## Supplementary Data File S3 for "A domain-resolution map of *in vivo* DNA binding reveals the regulatory consequences of somatic mutations in zinc finger transcription factors": ExpressionAssociations.NonBindingZF_vs_noMut.txt (part 29 of 96)

ZFP	ID	logFC	s.e.m	t	P.Value
ZNF189	APOBEC3B	-0.173384972670724	0.325897932921005	-0.53202231482932	0.594797885891
ZNF189	APOBEC3C	-0.295312627217575	0.225267808631262	-1.3109402049583	0.190100419778637
ZNF189	APOBEC3D	0.058336364144389	0.26284700701458	0.221940378195567	0.824393790713238
ZNF189	APOBEC3F	-0.0131327577676876	0.216931576496463	-0.0605387098539884	0.951735526995731
ZNF189	APOBEC3G	0.344205768880211	0.279881547158367	1.2298265904806	0.218975850685565
ZNF189	APOBEC3H	0.546260529675338	0.321102889194458	1.70120091739357	0.089135033388404
ZNF189	APOC1	0.68903601583043	0.337650421496317	2.04067867819305	0.0414765419530173
ZNF189	APOC2	0.354708823556086	0.397140363508662	0.893157322066937	0.371931760641447
ZNF189	APOD	-0.254973729757955	0.465327063652027	-0.547945197420593	0.583819917848738
ZNF189	APOE	0.736022907949432	0.330190093875068	2.22908839968989	0.0259717069122453
ZNF189	APOL1	0.0846211348543884	0.301051749949731	0.28108501235591	0.778688174310111
ZNF189	APOL2	-0.0561763871330993	0.188184357320434	-0.298517836089022	0.765353803760247
ZNF189	APOL3	0.33205410130392	0.269484259810855	1.23218365902699	0.218094570621649
ZNF189	APOL4	0.266965142061222	0.30526192271988	0.874544521251015	0.381976993485137
ZNF189	APOL6	-0.159326951931914	0.221131345777331	-0.720508218189694	0.471336600633647
ZNF189	APOLD1	-0.124340476239793	0.239197851792038	-0.519822712905866	0.603272180296967
ZNF189	APOM	0.057447889370057	0.228186587303583	0.251758396709037	0.801266050340474
ZNF189	APOO	0.0425137915444838	0.129316242428732	0.328758327229573	0.742389240280695
ZNF189	APOOL	-0.0889088234813826	0.2089547728397	-0.425493145110349	0.670544885312638
ZNF189	APP	-0.0678795401651872	0.161787135551576	-0.419560800886718	0.674872937135196
ZNF189	APPBP2	-0.132075182221959	0.116352728454855	-1.13512750389179	0.256522946159631
ZNF189	APPL1	-0.108906088669702	0.129852674479567	-0.838689608097663	0.401791656899309
ZNF189	APPL2	-0.333351994360502	0.131342376038847	-2.53803840324853	0.0112589580483105
ZNF189	APRT	0.231801995934838	0.119685441635382	1.93676016704701	0.0529826491302759
ZNF189	APTX	0.0240077825982217	0.0803407145509388	0.298824608822715	0.765119762525223
ZNF189	AQP1	-0.118694535542683	0.28633299244593	-0.4145332136851	0.678549360637329
ZNF189	AQP11	-0.432168972205886	0.211693022153941	-2.04148898158588	0.0413958947402906
ZNF189	AQP3	0.173626387885254	0.396587939355216	0.43780047413328	0.661600806236079
ZNF189	AQP4	-0.235507417906639	0.541976140238708	-0.434534660147422	0.663969521832146
ZNF189	AQP5	0.122263265063829	0.651198499601846	0.187751146752616	0.851099886189546
ZNF189	AQP6	-0.312790189422849	0.444340398225079	-0.703942722003878	0.481589574391329
ZNF189	AQP7	-0.319430878282847	0.460984860192626	-0.692931386400349	0.488471531679816
ZNF189	AQP9	0.326212271528117	0.417835185763377	0.78071996481611	0.435103784697476
ZNF189	AQR	-0.0737119480509606	0.115065557688634	-0.640608271768205	0.521885701767341
ZNF189	AR	-0.0960393460012809	0.491717161261199	-0.195314204114721	0.845176303759889
ZNF189	ARAF	-0.0037558637117049	0.0949477629337173	-0.0395571585433441	0.968452019095635
ZNF189	ARAP1	-0.0979700839904808	0.104945228101341	-0.93353538567638	0.350710173597606
ZNF189	ARAP2	0.0311953064307035	0.211705822040858	0.14735214237369	0.882876031855461
ZNF189	ARAP3	-0.265157779672492	0.212865863758857	-1.24565665433737	0.21310613789907
ZNF189	ARC	-0.106147488051642	0.421471446014648	-0.251849773111208	0.801195432288955
ZNF189	ARCN1	-0.00339711410928742	0.088861415391068	-0.0382293495364343	0.969510460146469
ZNF189	AREG	0.360521562645233	0.464549853848001	0.776066464468621	0.437845377793072
ZNF189	ARF1	0.030556285210636	0.071578100158548	0.426894331407968	0.669524213078962
ZNF189	ARF3	-0.0944990171667232	0.079377821040688	-1.19049648790793	0.234060139387762
ZNF189	ARF4	-0.0534608491654995	0.109337892371304	-0.488950792868314	0.624955781184483
ZNF189	ARF5	0.132730709948133	0.0976695265494835	1.3589777143118	0.17438013694978
ZNF189	ARF6	-0.00537884286965908	0.0900835462356447	-0.0597094929587791	0.952395828669885
ZNF189	ARFGAP1	-0.0575381107495179	0.114183907945331	-0.503907352488459	0.614408521628023
ZNF189	ARFGAP2	0.00516025371728139	0.0692024986640592	0.0745674479520118	0.940569897562737
ZNF189	ARFGAP3	-0.114670709070826	0.121055259250067	-0.947259208573064	0.343675858012584
ZNF189	ARFGEF1	-0.11033988648773	0.128963467073652	-0.855590261269217	0.392375945165272
ZNF189	ARFGEF2	-0.135361584212603	0.147106139710314	-0.920162710265945	0.357651762311825
ZNF189	ARFIP1	-0.0943591331056042	0.118706322151974	-0.794895599450891	0.426813646646718
ZNF189	ARFIP2	0.081962809456529	0.0966239278800664	0.848266172311527	0.396439793331056
ZNF189	ARFRP1	-0.0223627719959389	0.116956859305354	-0.191205305347278	0.848393434980354
ZNF189	ARG2	-0.112001466588847	0.195794375116964	-0.572036180926748	0.567392488960422
ZNF189	ARGLU1	-0.0228521174611435	0.172469859360321	-0.132499194618123	0.894609161585714
ZNF189	ARHGAP1	-0.0511881629856136	0.100261777115271	-0.510545139517749	0.609752883119584
ZNF189	ARHGAP10	0.0405489804833104	0.198189009460589	0.204597523312078	0.83791736294581
ZNF189	ARHGAP11A	-0.145910594947874	0.200301938653495	-0.728453233796638	0.466462243671835
ZNF189	ARHGAP11B	-0.0999388151389861	0.291545559523436	-0.3427897008699	0.731809922103873
ZNF189	ARHGAP12	-0.11636813295155	0.147695938078923	-0.787889866608028	0.430899136897158
ZNF189	ARHGAP15	0.412109135381658	0.28971634958067	1.42245729651826	0.155124038226207
ZNF189	ARHGAP17	0.081689961640328	0.0892655109855691	0.915134644258455	0.360284013525942
ZNF189	ARHGAP18	-0.0879744397250302	0.174048698114868	-0.505458763425906	0.613318983390487
ZNF189	ARHGAP19	0.0080838959503364	0.144537125024676	0.0559295471592942	0.955406190160104
ZNF189	ARHGAP20	-0.712586861243784	0.356722340047055	-1.99759527578168	0.0459604834147783
ZNF189	ARHGAP21	-0.223934784130115	0.137041208460556	-1.63406895375247	0.102477012805966
ZNF189	ARHGAP22	-0.252888280565216	0.252365302996047	-1.0020723037714	0.316487850515697
ZNF189	ARHGAP23	-0.302858754330875	0.224989860100578	-1.3460995717562	0.178495894615094
ZNF189	ARHGAP24	-0.279507510336433	0.235392076978264	-1.18741256683097	0.235273345238093
ZNF189	ARHGAP25	0.282148007030313	0.222472465741267	1.26823787424754	0.204931193286609
ZNF189	ARHGAP26	-0.0722945567875067	0.207304336422565	-0.348736345968869	0.72734151400657
ZNF189	ARHGAP27	-0.0485068493459048	0.169388830601063	-0.286363918882857	0.774643247537371
ZNF189	ARHGAP28	-0.172261665097625	0.349758404472936	-0.492516156565881	0.62243441322675
ZNF189	ARHGAP29	0.159802173756489	0.250572292691673	0.637748779164198	0.523745137652957
ZNF189	ARHGAP30	0.16395245778897	0.231621711676566	0.70784580859117	0.479162929428799
ZNF189	ARHGAP31	-0.107215338817788	0.200904368955994	-0.533663550349534	0.593661989282949
ZNF189	ARHGAP32	-0.324483529684834	0.183758713451663	-1.76581302507969	0.077652725067037
ZNF189	ARHGAP33	-0.105185362462306	0.238635362130444	-0.440778606838702	0.6594436991953
ZNF189	ARHGAP39	-0.157786185294956	0.169477947852207	-0.931013074530221	0.352012888214729
ZNF189	ARHGAP4	0.00879073953248713	0.260378773386814	0.0337613524257132	0.973072434428935
ZNF189	ARHGAP42	-0.338745789084836	0.247872938308233	-1.36661061670073	0.171974436667349
ZNF189	ARHGAP5	-0.243018804860466	0.152821881793412	-1.59020947791354	0.112021209286505
ZNF189	ARHGAP6	0.0733399769002875	0.295407006713901	0.248267560462155	0.803965071286889
ZNF189	ARHGAP8	-0.428296586109743	0.309475795968627	-1.38394211013892	0.166604427081689
ZNF189	ARHGAP9	0.453411131331927	0.281561824890469	1.61034306233919	0.107556240575937
ZNF189	ARHGDIA	0.0350969518007723	0.0932963146552938	0.376187976239433	0.706836132216428
ZNF189	ARHGDIB	0.0591148005958412	0.19962405644598	0.296130645014911	0.767175756705099
ZNF189	ARHGEF1	0.0889412968420032	0.127407247722973	0.698086635035016	0.485242969949542
ZNF189	ARHGEF10	-0.127513562679666	0.19373550013386	-0.658183774226003	0.510532021996669
ZNF189	ARHGEF10L	-6.2653353045676e-05	0.159783801094536	-0.000392113296945583	0.999687196665743
ZNF189	ARHGEF11	-0.227340824143771	0.124069318986455	-1.83236940446648	0.0671160864751384
ZNF189	ARHGEF12	-0.285305242537734	0.13659942687435	-2.08862693692097	0.0369278493398735
ZNF189	ARHGEF15	-0.226718356779057	0.204840900428713	-1.1068021879642	0.268576201687986
ZNF189	ARHGEF16	0.0196144347972139	0.290788325242143	0.0674526213556915	0.946231344833991
ZNF189	ARHGEF17	-0.271506301581191	0.172987322797348	-1.56951559912432	0.116761667726071
ZNF189	ARHGEF18	-0.0585872098248933	0.111013266190081	-0.527749627009245	0.59775965767267
ZNF189	ARHGEF19	-0.113952571726951	0.206405281995625	-0.552081664893472	0.580983581304558
ZNF189	ARHGEF2	-0.128326805822244	0.143340855626656	-0.895256312383693	0.370809326088572
ZNF189	ARHGEF3	0.151691505587212	0.165944552550359	0.914109582121886	0.360822135782274
ZNF189	ARHGEF33	-0.278640133717127	0.327832548553922	-0.849946519789494	0.395505193380832
ZNF189	ARHGEF35	-0.0232891978306384	0.26409983186222	-0.0881833118424258	0.929744030660555
ZNF189	ARHGEF37	-0.324442234500699	0.263832744060552	-1.22972694559185	0.219013163055437
ZNF189	ARHGEF38	-0.298754750483094	0.374649349340159	-0.797424981544122	0.425344174520404
ZNF189	ARHGEF4	-0.199978770899696	0.385676727704936	-0.518513969172365	0.604184502058668
ZNF189	ARHGEF5	-0.101909085082523	0.234087359254068	-0.435346382680645	0.663380459206275
ZNF189	ARHGEF6	-0.140344800095673	0.227199316917515	-0.617716646334044	0.536866088865783
ZNF189	ARHGEF7	-0.124793401199917	0.0968722313647589	-1.28822676469611	0.197887296106381
ZNF189	ARHGEF9	-0.217571336716273	0.170642278422584	-1.27501425043958	0.202523096655975
ZNF189	ARID1A	-0.101585096060095	0.134911503054003	-0.752975793468344	0.451595452009366
ZNF189	ARID1B	-0.179637486103153	0.118435261201047	-1.51675678578707	0.129561697323059
ZNF189	ARID2	-0.154449960062646	0.124952629333462	-1.23606810746226	0.216647794625098
ZNF189	ARID3A	-0.0162400097264561	0.219790968798568	-0.0738884305175413	0.941110083675579
ZNF189	ARID3B	-0.139374508664665	0.159363202514682	-0.874571459818808	0.381962335539954
ZNF189	ARID4A	-0.0235899230509482	0.148733580189806	-0.158605225671593	0.874003580769251
ZNF189	ARID4B	-0.102217884105909	0.134387351512715	-0.760621315587414	0.447015814154065
ZNF189	ARID5A	0.169080452307271	0.176708372975526	0.956833281073153	0.338822343681526
ZNF189	ARID5B	-0.411056658133942	0.167352415329436	-2.45623379456323	0.0141650986261697
ZNF189	ARIH1	-0.0717637452283347	0.0911160374305748	-0.787608276786779	0.431063823272517
ZNF189	ARIH2	-0.0954503778329482	0.0810050051808645	-1.17832691473608	0.23887349700472
ZNF189	ARL1	-0.00963091737568983	0.0972390390108733	-0.0990437325754824	0.921118218836211
ZNF189	ARL10	-0.171577977740989	0.285586462168458	-0.600791705734921	0.548079356148287
ZNF189	ARL11	0.261222826356024	0.261193100873595	1.0001138065375	0.317434262743966
ZNF189	ARL13B	-0.256746029387511	0.182414285367472	-1.40748861236552	0.159512241700459
ZNF189	ARL14	0.651367793663626	0.483574173853732	1.34698631333576	0.17821019931325
ZNF189	ARL15	-0.124797616658036	0.190032380342449	-0.656717641662668	0.511474168903524
ZNF189	ARL16	0.0777769744126739	0.124439784754597	0.62501694748231	0.532065326935369
ZNF189	ARL17A	0.166210031051116	0.152631830482599	1.08896047780849	0.276365236453534
ZNF189	ARL2	0.0418685639705283	0.125647754395406	0.333221744964661	0.739018533513021
ZNF189	ARL2BP	-0.00676864006220883	0.0926395723274215	-0.0730642412541158	0.941765796326662
ZNF189	ARL3	0.00958090291709189	0.127481849099656	0.075155035675724	0.94010246960193
ZNF189	ARL4A	-0.0193798704665781	0.174470501312014	-0.11107820703696	0.911570804733166
ZNF189	ARL4C	-0.0351394358550505	0.233027397348403	-0.150795298127597	0.88015967333945
ZNF189	ARL4D	-0.28268180871479	0.274897305809571	-1.02831785812631	0.303984128905878
ZNF189	ARL5A	0.107090006952356	0.120123921946809	0.89149609184235	0.372821596499505
ZNF189	ARL5B	-0.0664813508463434	0.19450171792825	-0.34180341209566	0.732551921772303
ZNF189	ARL6	-0.101935785573952	0.170655365398843	-0.597319547121857	0.550394003626982
ZNF189	ARL6IP1	-0.170629526380409	0.124966135450688	-1.36540612194686	0.172352402436947
ZNF189	ARL6IP4	0.102427283078338	0.11741444007626	0.872356781770721	0.383168549782796
ZNF189	ARL6IP5	0.0579755741730176	0.125185744913084	0.463116421228868	0.643355400219521
ZNF189	ARL6IP6	-0.1486836014702	0.150865391997336	-0.985538164198886	0.324535997966733
ZNF189	ARL8A	-0.070543647280924	0.0878208309156965	-0.803267818641369	0.421961042895805
ZNF189	ARL8B	-0.0543369855426677	0.0912835613418018	-0.595254882083407	0.551772653293928
ZNF189	ARL9	0.0306500928972052	0.39424140517079	0.0777444796391368	0.938042806708783
ZNF189	ARMC1	-0.0511934395168101	0.131323866995773	-0.389825860964464	0.696726674047243
ZNF189	ARMC10	0.0563890161975638	0.0893986905681467	0.630758860551539	0.528304732964398
ZNF189	ARMC2	-0.107333641396116	0.170372708715399	-0.629993161495202	0.528805433635581
ZNF189	ARMC3	-0.260048991016703	0.499161263132731	-0.520971898709925	0.602471597779461
ZNF189	ARMC4	0.837814541313775	0.509068011149832	1.64578115883063	0.100041080240551
ZNF189	ARMC5	0.0795222492261839	0.123941450194864	0.641611414915326	0.521234196312773
ZNF189	ARMC6	0.127078911805962	0.106947868384566	1.18823230163885	0.234950429911624
ZNF189	ARMC7	0.123401390529176	0.112354301914927	1.09832368165674	0.272258584913808
ZNF189	ARMC8	-0.0573997382434377	0.0928363790519508	-0.618289283033294	0.536488729732673
ZNF189	ARMC9	-0.213294115031122	0.173354883521652	-1.23038999939383	0.218764966261976
ZNF189	ARMCX1	-0.162672787285265	0.260424164839656	-0.624645517766847	0.53230905677368
ZNF189	ARMCX2	-0.17997805017809	0.278693954942755	-0.645791008330474	0.518524218597019
ZNF189	ARMCX3	-0.15389166809094	0.195449378620393	-0.787373534657441	0.431201138939792
ZNF189	ARMCX5	0.0476287724338672	0.144796646168542	0.328935605168836	0.742255267763083
ZNF189	ARMCX6	-0.0430562430524801	0.186059257145482	-0.231411453066342	0.81703015905146
ZNF189	ARNT	-0.107154048231385	0.0945067809845357	-1.13382391311073	0.25706927151249
ZNF189	ARNT2	-0.220693406211523	0.351236221390422	-0.628333277638265	0.529891683142299
ZNF189	ARNTL	-0.263246576848875	0.157118185511054	-1.67546853976592	0.0940734006251376
ZNF189	ARNTL2	0.0839606102351258	0.317975849218793	0.26404712949553	0.791783814607994
ZNF189	ARPC1A	0.0297589735645802	0.079357034757565	0.375001077793463	0.707718437904138
ZNF189	ARPC1B	0.124604979451833	0.139236852990576	0.894913787374001	0.370992347380441
ZNF189	ARPC2	0.0118026622076954	0.0787349198316027	0.149903781358244	0.880862870519773
ZNF189	ARPC3	0.0876378197814092	0.101686633230413	0.861842082851047	0.388927140852458
ZNF189	ARPC4	0.13738110386734	0.0745307654127345	1.84328046420233	0.0655066724822403
ZNF189	ARPC5	0.041490966252506	0.0953949776232653	0.434938686356869	0.66367629619905
ZNF189	ARPC5L	0.189162785155427	0.0886938982746764	2.13275984972054	0.0331240087574025
ZNF189	ARPP19	-0.12948642321122	0.108924250477751	-1.18877497566686	0.234736829093045
ZNF189	ARRB1	-0.0766341541260665	0.19552181598966	-0.391946820553873	0.695159233407607
ZNF189	ARRB2	-0.00680759799966152	0.135352596825112	-0.0502952891879684	0.959894501350292
ZNF189	ARRDC1	0.0334054306417996	0.131287002193761	0.254445833049779	0.799189811427588
ZNF189	ARRDC2	-0.0855890184975176	0.161511347956554	-0.529925727079815	0.596250374962043
ZNF189	ARRDC3	-0.125344790080993	0.195143744012056	-0.642320309654657	0.520774047506483
ZNF189	ARRDC4	-0.0993500654987825	0.218567191734689	-0.454551594456042	0.649504781285262
ZNF189	ARSA	-0.0636775734310225	0.154493400737145	-0.412170184145041	0.680279982188628
ZNF189	ARSB	-0.133976531402294	0.15225240784506	-0.879963301064086	0.379035456822981
ZNF189	ARSD	-0.305440198629069	0.193613114552093	-1.5775801103953	0.114895864187606
ZNF189	ARSE	-0.186239650149121	0.469554002436588	-0.396630950183993	0.691702173895698
ZNF189	ARSG	-0.471731070391921	0.254397676362272	-1.85430573556088	0.0639129033872816
ZNF189	ARSI	-0.264773513192455	0.394815733592959	-0.670625536583674	0.502573564971098
ZNF189	ARSJ	-0.146327794210648	0.317603773694576	-0.460724356352781	0.645070420639047
ZNF189	ARSK	-0.0994751647742916	0.142229675510994	-0.699398099706713	0.484423492492871
ZNF189	ARTN	0.182031310222103	0.343223839520288	0.530357420616592	0.595951170997625
ZNF189	ARV1	0.106211638216806	0.120703382355549	0.879939204221676	0.379048506615793
ZNF189	ARVCF	-0.0193652360727981	0.200097273910573	-0.0967791099515566	0.922916146934025
ZNF189	ARX	-0.231303790648915	0.577887505208108	-0.400257469774533	0.689030075962451
ZNF189	AS3MT	-0.457704218900655	0.351748191327708	-1.30122692933546	0.193402327214472
ZNF189	ASAH1	-0.129364809705034	0.15451948173107	-0.837207116253363	0.402624009707249
ZNF189	ASAH2B	0.266191857278989	0.375799093702849	0.70833554880649	0.478858918416358
ZNF189	ASAP1	-0.302435647712046	0.158635591156819	-1.90648041531282	0.0567995758656166
ZNF189	ASAP2	-0.209675839500165	0.168141293170914	-1.24702168959193	0.212605366064052
ZNF189	ASAP3	-0.247593764138504	0.208736438208011	-1.18615497257729	0.235769356168315
ZNF189	ASB1	0.0616647963685566	0.113282651413691	0.544344571732932	0.586294076082378
ZNF189	ASB13	-0.0828494403188274	0.13508457097796	-0.613315345483424	0.539770933989444
ZNF189	ASB14	-0.131264035019372	0.196755124117651	-0.667144175319581	0.504793804689092
ZNF189	ASB16	-0.084482093213414	0.231155989381426	-0.36547654871279	0.714812836324336
ZNF189	ASB2	0.16378581670144	0.31467575627976	0.520490738269102	0.602806740834644
ZNF189	ASB3	-0.174112389585977	0.102657024701237	-1.69605918438311	0.0901047174879463
ZNF189	ASB6	-0.0152817728913381	0.0792944693023055	-0.192721800471067	0.847205772297619
ZNF189	ASB7	-0.0877086283732791	0.0915407452941066	-0.958137582248042	0.338164561451598
ZNF189	ASB8	-0.0147576507790513	0.0934926921359954	-0.15784817446036	0.874599990423658
ZNF189	ASB9	-0.449790578138205	0.285092552866668	-1.57770020162036	0.114868258395398
ZNF189	ASCC1	-0.0216339986215921	0.0915587045027341	-0.236285547497519	0.813246865086051
ZNF189	ASCC2	0.123890946207553	0.0848794102337314	1.45961129874013	0.144629063438358
ZNF189	ASCC3	-0.145198536108017	0.136840783771002	-1.06107647228184	0.28884451553045
ZNF189	ASCL2	0.16373645205684	0.378734331387532	0.432325349162234	0.665573859045065
ZNF189	ASF1A	0.129731729323633	0.132527531298159	0.978903991139502	0.327802416762507
ZNF189	ASF1B	-0.0806675901930637	0.198572658418836	-0.406237146822686	0.684632604151186
ZNF189	ASGR1	-0.258313464784476	0.272147274518529	-0.94916792843681	0.342704714175431
ZNF189	ASGR2	0.479078488381874	0.307208029836725	1.55945952531415	0.119121517682898
ZNF189	ASH1L	-0.203998243047922	0.157001088299794	-1.2993428597029	0.19404764721728
ZNF189	ASH2L	-0.118822052636401	0.0885986651341941	-1.34112689459181	0.18010434265731
ZNF189	ASL	-0.146607163452241	0.139535659099178	-1.05067883291422	0.293593743596924
ZNF189	ASNA1	0.188538469222447	0.0887340861112864	2.12475811139803	0.0337876582131223
ZNF189	ASNS	0.128295601477777	0.220235772964406	0.582537522178615	0.56030173893891
ZNF189	ASNSD1	0.0961402805710963	0.0890109539037068	1.08009493612553	0.280292399622893
ZNF189	ASPA	-0.445455518846108	0.404327447476338	-1.10171971165073	0.270779489602353
ZNF189	ASPG	0.255203987684891	0.580731013342359	0.439453002890412	0.660403505648048
ZNF189	ASPH	-0.248907132386666	0.196022238753381	-1.26979027466276	0.204377690224661
ZNF189	ASPHD1	-0.787178250636898	0.374726020359495	-2.10067678215064	0.0358540066907465
ZNF189	ASPHD2	0.0905022945104104	0.212975011542272	0.424943254398872	0.67094561110432
ZNF189	ASPM	-0.254412885396378	0.248603997730782	-1.02336602676795	0.306317750373495
ZNF189	ASPN	0.0979687506635604	0.388179819134203	0.252379814288311	0.800785834825402
ZNF189	ASPRV1	0.225828043364906	0.27249738849956	0.828734706810856	0.407400711023527
ZNF189	ASPSCR1	0.163494766915573	0.150805659113284	1.08414211957893	0.278494937748167
ZNF189	ASRGL1	-0.290792138538472	0.331333750339703	-0.877641164657492	0.380294295501294
ZNF189	ASS1	-0.702772566874899	0.322149305267785	-2.18151197405415	0.0293172039445377
ZNF189	ASTE1	-0.0295879594346648	0.104339395085168	-0.283574189887851	0.776780103472879
ZNF189	ASTN2	-0.155376762245803	0.273262146548725	-0.56859965497672	0.569722219701634
ZNF189	ASXL1	-0.227548423061793	0.100688913454939	-2.25991536956676	0.0239849608546882
ZNF189	ASXL2	-0.3094272685444	0.25748179111115	-1.20174427562074	0.22967292213004
ZNF189	ASXL3	0.415865730931088	0.472203651976129	0.88069147536392	0.378641240115823
ZNF189	ATAD1	-0.0122656374553818	0.128074353886744	-0.0957696610066703	0.923717695772869
ZNF189	ATAD2	-0.240521091362368	0.180363299099198	-1.33353677030538	0.182580172249384
ZNF189	ATAD2B	-0.0967029732037807	0.139089224442278	-0.695258555014179	0.487012669133643
ZNF189	ATAD3A	0.133157617823375	0.133039665694412	1.00088659369631	0.317060604166846
ZNF189	ATAD3B	0.232545381047582	0.184048421309739	1.26350109059738	0.206626819760855
ZNF189	ATAD3C	-0.282396192187424	0.315008828012804	-0.896470724229816	0.370160882009533
ZNF189	ATAD5	-0.197581116990886	0.218948027709656	-0.902411038170646	0.366999179547902
ZNF189	ATE1	-0.138159890842109	0.203724564159649	-0.678170015540395	0.49777986476675
ZNF189	ATF1	-0.0194404540177531	0.115462568247134	-0.168370185358627	0.866317226536487
ZNF189	ATF2	-0.187232990079753	0.180821644684588	-1.03545673642306	0.300640689547495
ZNF189	ATF3	0.0995804092670068	0.288139950540612	0.345597370583888	0.729699046881056
ZNF189	ATF4	0.138433585508412	0.108737526495681	1.27309853341119	0.203201775712614
ZNF189	ATF5	0.0478547535247994	0.186016819930969	0.257260357114794	0.797016910867493
ZNF189	ATF6	-0.104614704312884	0.118770074285057	-0.880817031921706	0.378573292250781
ZNF189	ATF6B	-0.185480524296866	0.0981877224128345	-1.88903988949866	0.0591001754781165
ZNF189	ATF7	-0.163094391502607	0.113633682272492	-1.43526451172734	0.151442857835057
ZNF189	ATF7IP	-0.114175716171699	0.152124281507168	-0.75054235287428	0.453058627760888
ZNF189	ATF7IP2	0.19498764627657	0.282830919710993	0.689414178887567	0.490680878023258
ZNF189	ATG10	-0.0302507835968696	0.114006025269863	-0.2653437265729	0.790785103588337
ZNF189	ATG12	0.0194831201741799	0.0981751375613255	0.198452690346471	0.842720710276012
ZNF189	ATG16L1	-0.0509827281441923	0.0945265189598585	-0.539348414658563	0.589735209149822
ZNF189	ATG16L2	-0.200730095967426	0.210001685965732	-0.955849925891457	0.339318810293851
ZNF189	ATG2A	-0.0350741008581004	0.117060656161476	-0.299623306482396	0.76451052560073
ZNF189	ATG2B	-0.223482670586496	0.12993280153753	-1.71998654644527	0.0856635621589575
ZNF189	ATG3	0.169375590012124	0.0848913315236262	1.9952047750009	0.0462208094699938
ZNF189	ATG4A	0.282854230151274	0.116110373338911	2.43608061896124	0.0149756966024799
ZNF189	ATG4B	0.0665117781423093	0.104990379751928	0.633503548605725	0.526511934059142
ZNF189	ATG4C	0.177517213175048	0.12611029086762	1.40763463436455	0.159468984692355
ZNF189	ATG4D	0.175553120485027	0.124836987582273	1.40625886514067	0.159876889972844
ZNF189	ATG5	0.0428619901287102	0.0986991181016045	0.434269231104846	0.664162187373411
ZNF189	ATG7	-0.036618098391671	0.0823013527228705	-0.444927053811295	0.656443638085585
ZNF189	ATG9A	0.0706486178929644	0.0875949167064086	0.806537873992814	0.420074521689282
ZNF189	ATG9B	0.292221228286709	0.337436643905059	0.86600324406062	0.386641917357321
ZNF189	ATIC	-0.0122305952936042	0.0974561560280447	-0.125498437369976	0.900147606384921
ZNF189	ATL1	-0.166533156209796	0.20199772498739	-0.824430850496915	0.409840104229058
ZNF189	ATL2	-0.0452930671406589	0.131045662297898	-0.34562812951181	0.729675932879231
ZNF189	ATL3	0.246170571193017	0.15192373776701	1.62035620510169	0.105388804392026
ZNF189	ATM	-0.254724046575131	0.164795362055487	-1.54569912282704	0.122411101831211
ZNF189	ATMIN	0.0760219884215679	0.0850404213490491	0.893951220085505	0.371506976118431
ZNF189	ATN1	-0.1205938554183	0.113595626197792	-1.06160650242222	0.288603815109341
ZNF189	ATOH8	-0.0385437372994254	0.357340193170402	-0.107862865795915	0.914120466316703
ZNF189	ATOX1	0.181431416588142	0.133499351164659	1.35904343358465	0.174359317057691
ZNF189	ATP10A	-0.16684677419219	0.313844430538285	-0.531622542754783	0.595074717983947
ZNF189	ATP10B	-0.586862853986849	0.508681119612866	-1.15369497974189	0.248828996871909
ZNF189	ATP10D	-0.412319341146882	0.203941766158307	-2.02175036979343	0.0433986630651202
ZNF189	ATP11A	-0.0784291759044528	0.221436238919309	-0.354184013814615	0.723256172064995
ZNF189	ATP11B	-0.0638918494901506	0.18879651352312	-0.338416469127891	0.735101871197723
ZNF189	ATP11C	-0.0629930836672141	0.179425970330251	-0.351081192712902	0.725582095836435
ZNF189	ATP12A	-0.223004497136935	0.600489491875846	-0.371371189927571	0.710419225227092
ZNF189	ATP13A1	0.051993286037333	0.0946652001576357	0.549233360841727	0.582935944394108
ZNF189	ATP13A2	0.0170946078661808	0.128340265205651	0.133197542009038	0.894056961907064
ZNF189	ATP13A3	-0.0778049765590827	0.150207922370809	-0.517981843640781	0.604555622601877
ZNF189	ATP13A4	-0.502054495007504	0.5466107217616	-0.91848636519514	0.358527998696031
ZNF189	ATP1A1	-0.0824569235912071	0.13967334312772	-0.590355480471365	0.555050937822611
ZNF189	ATP1A2	0.0146600436394717	0.546040726608459	0.0268478941681282	0.978585012158963
ZNF189	ATP1A3	0.229068956949428	0.422791361343088	0.541801412927977	0.588044527257316
ZNF189	ATP1B1	-0.266368574691508	0.236117148459622	-1.12812041153825	0.259469070997373
ZNF189	ATP1B2	-0.387189885676668	0.324700125111079	-1.19245376189557	0.233292459226843
ZNF189	ATP1B3	0.0216905207187856	0.139398167218023	0.155601190113647	0.87637059740617
ZNF189	ATP2A1	-0.186280502032654	0.31891135202541	-0.584113738346359	0.559241162878961
ZNF189	ATP2A2	-0.273512705987623	0.122278960311977	-2.23679286518135	0.0254622627507985
ZNF189	ATP2A3	-0.106080930366639	0.288597704058568	-0.367573715503681	0.713248605282831
ZNF189	ATP2B1	-0.152687377610257	0.172901009863203	-0.883091300224685	0.377343820003864
ZNF189	ATP2B2	-0.262391666178293	0.464942866866547	-0.564352493343247	0.572607803256709
ZNF189	ATP2B4	-0.258879328067995	0.183658248669348	-1.40957092830648	0.158896223859585
ZNF189	ATP2C1	-0.244868283769094	0.114013021387647	-2.147722082871	0.0319130056751997
ZNF189	ATP2C2	-0.042591150991056	0.359388330070045	-0.118510111284791	0.90568107547279
ZNF189	ATP6AP1	0.0837012588723568	0.100627611649872	0.831792164198338	0.405673044252739
ZNF189	ATP6AP1L	-0.0505418834731238	0.215996648112779	-0.233993832379909	0.81502516705432
ZNF189	ATP6AP2	0.088451240705394	0.101661493024734	0.870056479338487	0.384423869036954
ZNF189	ATP6V0A1	0.0485781522784433	0.11062399368026	0.439128534979946	0.660638522657617
ZNF189	ATP6V0A2	0.0256633933391589	0.103167222510991	0.248755299547053	0.803587823066054
ZNF189	ATP6V0A4	-0.499958815600571	0.604778001383986	-0.826681550017454	0.408563342017908
ZNF189	ATP6V0B	0.164380580930182	0.115726552453176	1.42042234427308	0.155715154982609
ZNF189	ATP6V0C	0.0979055697644441	0.105578572561833	0.927324241925175	0.353923599088243
ZNF189	ATP6V0D1	0.193257488302964	0.100658108975096	1.91993958828272	0.0550755901678622
ZNF189	ATP6V0D2	0.572268316636075	0.448039527070582	1.27727194155779	0.201725391110262
ZNF189	ATP6V0E1	0.175289182839017	0.090549278522589	1.93584295423501	0.0530950352662373
ZNF189	ATP6V0E2	-0.171434628622817	0.229888108411559	-0.745730737476443	0.455959621204566
ZNF189	ATP6V1A	0.00455496541870739	0.115278771107587	0.0395126125560131	0.968487527303268
ZNF189	ATP6V1B1	-0.936335822677139	0.417515810326646	-2.24263560688778	0.0250817145587335
ZNF189	ATP6V1B2	-0.181312679222327	0.108133973561185	-1.67674111337207	0.0938241207985967
ZNF189	ATP6V1C1	-0.163265388094801	0.106136339574948	-1.53826096461063	0.12421863780145
ZNF189	ATP6V1C2	0.0602203798309229	0.237720284236967	0.25332453233521	0.800055925455163
ZNF189	ATP6V1D	0.0350102089698489	0.0874637982489208	0.400282284451109	0.689011805298706
ZNF189	ATP6V1E1	0.1700832149942	0.0783548625187649	2.17067849431129	0.0301289034819992
ZNF189	ATP6V1E2	-6.38125810267124e-05	0.160456591958813	-0.00039769373291371	0.999682744945029
ZNF189	ATP6V1F	0.0739113345223174	0.101619339337396	0.727335318299184	0.467146399679794
ZNF189	ATP6V1G1	0.213669243821189	0.09639678566814	2.21655984004256	0.0268189769208609
ZNF189	ATP6V1G2	0.169478019621988	0.274488919187863	0.61743118856465	0.537054251214423
ZNF189	ATP6V1H	0.0161002641460747	0.0877295523651689	0.183521558152472	0.854416303046801
ZNF189	ATP7A	-0.201460844936973	0.166553855275393	-1.20958379860894	0.226649941226122
ZNF189	ATP7B	-0.363612786792388	0.262024385151761	-1.38770590600485	0.165455107656035
ZNF189	ATP8A1	-0.236354200239798	0.290532847595762	-0.813519717979202	0.416063283295506
ZNF189	ATP8A2	0.134937495459377	0.423528192219485	0.318603337247142	0.750076496372621
ZNF189	ATP8B1	0.0682843227163139	0.214366999574814	0.318539340718266	0.750125021088261
ZNF189	ATP8B2	-0.21797912932033	0.222472102140196	-0.979804331524522	0.327357874530098
ZNF189	ATP8B3	-0.108911257846455	0.29076004504102	-0.374574360212008	0.708035743419597
ZNF189	ATP8B4	-0.00822432396381876	0.244883164249896	-0.0335846851252954	0.973213288559765
ZNF189	ATP8B5P	0.122984978541704	0.165022966140276	0.745259774552601	0.456244132617878
ZNF189	ATP9A	-0.0421795896132219	0.212660195392195	-0.198342663681997	0.842806770861818
ZNF189	ATP9B	-0.137859358947491	0.111518071361034	-1.23620644856007	0.216596396829442
ZNF189	ATPAF1	-0.0689067609574533	0.099470903603715	-0.692732834035297	0.488596109898521
ZNF189	ATPAF2	0.134959921730105	0.0907156249628788	1.48772520484019	0.137056388594064
ZNF189	ATR	-0.091199087051685	0.12498392703706	-0.729686522208916	0.465708126628407
ZNF189	ATRIP	-0.00208336674146269	0.0944884184204332	-0.0220489111394859	0.982412190692838
ZNF189	ATRN	-0.252068893771541	0.136876236569495	-1.84158258649638	0.0657550014270319
ZNF189	ATRNL1	-0.766416564231283	0.530191677561349	-1.4455461989831	0.148536101987721
ZNF189	ATRX	-0.161880209873762	0.160829251972612	-1.00653461909609	0.314338438750861
ZNF189	ATXN1	-0.27201366526037	0.160443361766633	-1.69538747047707	0.0902320219736422
ZNF189	ATXN10	0.014401079778572	0.0835110136053777	0.172445275860532	0.863113270898272
ZNF189	ATXN1L	-0.0881485211966432	0.129573484814414	-0.680297526325676	0.496432479305156
ZNF189	ATXN2	-0.174529624619328	0.100484813872807	-1.73687563217509	0.0826367138055941
ZNF189	ATXN2L	-0.0553106645584024	0.0977716688241355	-0.56571259572025	0.57168297407964
ZNF189	ATXN3	-0.011981808268861	0.0977649423653166	-0.122557309184399	0.90247586279209
ZNF189	ATXN7	-0.143816323889932	0.13188252004376	-1.09048813930923	0.275692341296809
ZNF189	ATXN7L1	-0.111741858297211	0.137813534915815	-0.810819186703759	0.417612112585669
ZNF189	ATXN7L2	-0.177834291986675	0.148826893066597	-1.19490697092694	0.232332790239057
ZNF189	ATXN7L3	0.0634679800707353	0.0821910344257184	0.772200770001205	0.440130383374782
ZNF189	ATXN7L3B	-0.0617918016786954	0.126728253801262	-0.487592938632285	0.625917192645836
ZNF189	AUH	-0.119275388432005	0.122748919688463	-0.971702143975892	0.331372428871485
ZNF189	AUP1	0.0982827727899226	0.0870224015844001	1.1293962359175	0.258930912470693
ZNF189	AURKA	-0.107656121899037	0.179601949193539	-0.599415108702561	0.548996461616465
ZNF189	AURKAIP1	0.260907689518312	0.134675406670512	1.93730760477027	0.0529156664344061
ZNF189	AURKB	-0.0170069237644712	0.234971776413055	-0.0723785810538149	0.942311327457718
ZNF189	AURKC	0.254777119369137	0.24978446379516	1.01998785472131	0.30791656481871
ZNF189	AUTS2	-0.282105607831886	0.278140649108286	-1.01425522927451	0.310642318354115
ZNF189	AVEN	0.216779636992283	0.116883599719248	1.85466256611692	0.0638618617557879
ZNF189	AVIL	0.0586134145607421	0.306025541201985	0.191531119691921	0.848138240120209
ZNF189	AVL9	0.00192049132539326	0.140113183653169	0.0137067139245595	0.989065987781059
ZNF189	AVPI1	0.197383302693829	0.190818364324775	1.03440412243489	0.301132125413613
ZNF189	AVPR1A	-0.235186679247311	0.426150040469063	-0.551887027837523	0.581116897224819
ZNF189	AVPR2	0.267074234500301	0.355061908890553	0.752190611870523	0.452067272286349
ZNF189	AXIN1	0.136286481464141	0.107058810264748	1.27300575381994	0.203234686683452
ZNF189	AXIN2	-0.112873141879472	0.327445297488607	-0.34470839173801	0.730367182133962
ZNF189	AXL	-0.258566838219926	0.242371893635662	-1.06681857512987	0.286244087990865
ZNF189	AZGP1	0.540644927631756	0.581257335749188	0.93013007213907	0.352469662168965
ZNF189	AZI2	-0.0474119683326567	0.105601216866829	-0.448971799183399	0.653523900956946
ZNF189	AZIN1	-0.137480700184863	0.122556173810657	-1.12177702607837	0.262156299607568
ZNF189	B2M	-0.109876926248882	0.196137206870964	-0.560204399775963	0.575432766487043
ZNF189	B3GALNT1	-0.322029890385499	0.259194860740453	-1.24242390248612	0.214295491985864
ZNF189	B3GALNT2	-0.13062052267205	0.115726006191038	-1.12870500738118	0.259222385050191
ZNF189	B3GALT2	-0.772563371922916	0.403490041142645	-1.91470245395671	0.0557411526733881
ZNF189	B3GALT4	-0.0246452527536363	0.198506582385588	-0.124153327599809	0.901212316913491
ZNF189	B3GALT5	-1.72839016123527	0.535020968001683	-3.23050920357543	0.00126541373634435
ZNF189	B3GALT6	-0.094442472922139	0.123197021732401	-0.766597045887029	0.443454863850519
ZNF189	B3GAT1	0.193500294624252	0.440969065904051	0.438806958550592	0.660871478385527
ZNF189	B3GAT2	0.0722991893604021	0.285068323712423	0.253620565129283	0.799827240123239
ZNF189	B3GAT3	0.064165858251063	0.126804821635342	0.506020649873925	0.612924587622667
ZNF189	B3GNT2	-0.0702089217072967	0.14064875234911	-0.499179129104737	0.617734349512212
ZNF189	B3GNT3	0.713905824327891	0.454640653935011	1.57026393955069	0.116587535318631
ZNF189	B3GNT4	0.484710010517721	0.334504526330295	1.44903871955117	0.147558490756837
ZNF189	B3GNT5	-0.150650636500673	0.248413222820327	-0.606451761264079	0.54431654236335
ZNF189	B3GNT7	0.0969275531022817	0.325610930843145	0.297679051656205	0.76599383364226
ZNF189	B3GNT8	-0.144203701737314	0.280633566973658	-0.513850510800977	0.607440416367342
ZNF189	B3GNT9	0.020360277055054	0.186491590066135	0.109175309448719	0.913079632579176
ZNF189	B3GNTL1	-0.137690284762143	0.153041343830989	-0.899693385561237	0.368443539916643
ZNF189	B4GALNT1	-0.0855549511638175	0.411736884712581	-0.207790349469274	0.835423939644861
ZNF189	B4GALNT3	-0.3343800307602	0.362550208553124	-0.922299926662994	0.356536584342152
ZNF189	B4GALNT4	-0.170256555450311	0.535896438354647	-0.317704211606717	0.750758339899589
ZNF189	B4GALT1	0.04473757168132	0.162541290645718	0.275238196421313	0.783175268689732
ZNF189	B4GALT2	-0.032092488129153	0.101961240311297	-0.314751841299416	0.752998610582622
ZNF189	B4GALT3	0.0445350346307686	0.0893140816523423	0.498633964620748	0.618118324347752
ZNF189	B4GALT4	-0.0858417133863526	0.151756231243614	-0.565655279410247	0.571721933111006
ZNF189	B4GALT5	-0.251985354729903	0.143508821415029	-1.75588756318442	0.0793338583003482
ZNF189	B4GALT6	-0.156058338800103	0.282824151151856	-0.55178575862254	0.581186266860416
ZNF189	B4GALT7	-0.175225026454805	0.105149336626769	-1.66643967595128	0.0958573334907486
ZNF189	B9D1	-0.0363079145112697	0.167468472727365	-0.216804476209549	0.828393408573167
ZNF189	B9D2	0.0480415578830678	0.147248742611698	0.326261243600265	0.744277165204801
ZNF189	BAALC	-0.359078597906943	0.428852816022115	-0.837300314913696	0.402571652368751
ZNF189	BAAT	-0.318160269294285	0.45329197715785	-0.701888154494056	0.482869633986328
ZNF189	BACE1	-0.223218842315032	0.143363080276908	-1.55701762185831	0.119700166172745
ZNF189	BACE2	-0.313548751366328	0.241024877360854	-1.30089787742903	0.193514918187977
ZNF189	BACH1	-0.209677074140325	0.157530934195483	-1.331021587672	0.18340614929822
ZNF189	BACH2	0.123617699669303	0.299398540547129	0.412886781089181	0.679754986533802
ZNF189	BAD	0.155967734860381	0.123092660428266	1.26707582984831	0.205346229748253
ZNF189	BAG1	0.145936794283373	0.128275712006199	1.13768064118264	0.255455284698858
ZNF189	BAG2	0.470537885751957	0.242489704813327	1.9404447958489	0.0525331748128968
ZNF189	BAG3	0.103256185933017	0.141252427258484	0.731004683863332	0.464902862506036
ZNF189	BAG4	-0.259322352925804	0.185079134712208	-1.40114310199819	0.161400606356836
ZNF189	BAG5	-0.0131438986274632	0.0835294711690117	-0.157356420955523	0.874987435128101
ZNF189	BAHCC1	-0.29322957271019	0.273179471376528	-1.07339534421321	0.283285173579544
ZNF189	BAHD1	-0.110383165063773	0.10292957312169	-1.07241448415676	0.283725145401745
ZNF189	BAIAP2	0.0851692764197147	0.187715374898293	0.453714973884588	0.650106751295536
ZNF189	BAIAP2L1	0.133140000162997	0.204607263461517	0.650710037906538	0.51534416662262
ZNF189	BAIAP2L2	0.167219391037017	0.405560521657152	0.412316737225175	0.680172601349634
ZNF189	BAIAP3	0.0590599725710963	0.338023585617121	0.174721454608772	0.861324649502455
ZNF189	BAK1	0.0290294332590621	0.135234747678587	0.214659573499975	0.830065091622221
ZNF189	BAMBI	-0.316343407535076	0.377569800527816	-0.837840863047971	0.402268062694493
ZNF189	BANF1	0.132037653236247	0.107785332623985	1.22500575933524	0.220786269336792
ZNF189	BANK1	0.187391266207637	0.404705096922596	0.463031643615492	0.643416150145532
ZNF189	BANP	0.115654960473653	0.0966222362277156	1.19698078816021	0.231523725628343
ZNF189	BAP1	-0.0815777884888651	0.0889423943808727	-0.91719802526936	0.359202339993612
ZNF189	BARD1	-0.453049500197097	0.307229872944157	-1.47462711179601	0.14054546110471
ZNF189	BARX1	0.712186183322528	0.624747339875252	1.13995872869941	0.25450525627224
ZNF189	BARX2	0.287597782783294	0.498143047945939	0.577339750036029	0.563806020198612
ZNF189	BASP1	0.624888942703783	0.301982437788236	2.06928901985348	0.0387084659604693
ZNF189	BATF	0.280347798951701	0.30727455594431	0.912369063849567	0.361737003410185
ZNF189	BATF2	0.0881090862535638	0.302745833669999	0.291033191722153	0.771070540986288
ZNF189	BATF3	0.174526796405403	0.255024718740291	0.684352470880032	0.493869821717655
ZNF189	BAX	0.0957437357084091	0.116832253167645	0.819497468486071	0.412646975582783
ZNF189	BAZ1A	-0.0237932132830766	0.134137242334361	-0.177379621565261	0.859236763261184
ZNF189	BAZ1B	-0.0418421465753488	0.107502580440908	-0.389219927593726	0.697174712039781
ZNF189	BAZ2A	-0.0572967339019682	0.112532411098333	-0.509157613728736	0.610724773928999
ZNF189	BAZ2B	-0.32633219585158	0.155330936705124	-2.1008834606533	0.0358358232276505
ZNF189	BBC3	-0.206224190912707	0.176724692328067	-1.16692346833954	0.243446901329029
ZNF189	BBOX1	-0.714807259808676	0.508438643642534	-1.40588696147815	0.159987292127679
ZNF189	BBS1	-0.142686723406228	0.131550834981707	-1.08465083802828	0.278269559134319
ZNF189	BBS10	-0.101070836277589	0.171495415052303	-0.589350078232495	0.555724848433339
ZNF189	BBS12	-0.169348960313156	0.152502512550417	-1.11046668989909	0.266995282837354
ZNF189	BBS2	-0.0880574254144385	0.12028981877548	-0.732043877951109	0.464268566378975
ZNF189	BBS4	-0.107979193773569	0.126397310820167	-0.854283948550117	0.393098907769496
ZNF189	BBS5	-0.0421822002812471	0.1812336627346	-0.232750360196709	0.815990464086449
ZNF189	BBS7	-0.0951437503685859	0.118540546301303	-0.80262621809378	0.422331770065281
ZNF189	BBS9	-0.241260421178638	0.131137120973582	-1.83975688491164	0.0660228919194745
ZNF189	BBX	-0.231471734120141	0.156630391165367	-1.47782133721264	0.13968834175353
ZNF189	BCAM	-0.229790373872109	0.260978840813799	-0.880494269786635	0.378747977693331
ZNF189	BCAN	-0.72078494713082	0.463325070065362	-1.5556787096134	0.120018377418471
ZNF189	BCAP29	-0.00636472100063766	0.118622111720441	-0.0536554349634031	0.95721761035222
ZNF189	BCAP31	0.189167716730503	0.107251250531609	1.7637809889662	0.0779945174670768
ZNF189	BCAR1	-0.0545208634355064	0.129483793469778	-0.421063223238295	0.673775791540419
ZNF189	BCAR3	-0.304966551381149	0.200279533635534	-1.5227045212524	0.128066321670026
ZNF189	BCAS1	-0.162913948102656	0.512319324817641	-0.317992978618647	0.750539334861757
ZNF189	BCAS2	0.0903527226778553	0.0988070628199114	0.914435872287133	0.360650789959638
ZNF189	BCAS3	-0.0935084544021954	0.146922623214039	-0.636446943000541	0.52459280512712
ZNF189	BCAS4	0.194858539354096	0.178424920008368	1.09210383473876	0.274981888024167
ZNF189	BCAT1	0.336677299107332	0.347570265530491	0.968659671141507	0.332888140240611
ZNF189	BCAT2	0.123600773489294	0.157189352682495	0.786317720507156	0.431819065953406
ZNF189	BCCIP	0.175235492332988	0.0947956427687526	1.84856062172038	0.0647393473173582
ZNF189	BCDIN3D	-0.0954303955831872	0.109495024343482	-0.871550064994967	0.383608504148768
ZNF189	BCHE	-0.748184381762242	0.496457975311684	-1.50704474289595	0.132032625780492
ZNF189	BCKDHA	0.0230569206911628	0.118051490316883	0.195312406724148	0.845177710496177
ZNF189	BCKDHB	-0.126609599058688	0.161937550043576	-0.781842130034809	0.434444152471702
ZNF189	BCKDK	0.000234748286427602	0.088772288713036	0.00264438700219216	0.997890476721254
ZNF189	BCL10	-0.0642938951301221	0.122537695791846	-0.524686666536785	0.59988698111642
ZNF189	BCL11A	0.143060387402249	0.405688710251258	0.352635860420287	0.724416374014024
ZNF189	BCL11B	0.495545667366679	0.315429698778775	1.57101778711784	0.116412327987271
ZNF189	BCL2	-0.21937048371628	0.246227262369896	-0.890926868149678	0.373126803884478
ZNF189	BCL2A1	0.200894137690569	0.321876985379223	0.624133277046456	0.53264527872268
ZNF189	BCL2L1	-0.0628489195525607	0.108652253247623	-0.578441014097752	0.56306267811752
ZNF189	BCL2L10	-0.105738612174695	0.444597874406465	-0.23782977441324	0.812049134203842
ZNF189	BCL2L11	-0.261935527990197	0.150769165316087	-1.73732823579045	0.082556808270735
ZNF189	BCL2L12	0.162515753973654	0.127430601886317	1.27532752390699	0.202412271077045
ZNF189	BCL2L13	-0.0120240981774654	0.0866427860195215	-0.138777834022515	0.889646362459965
ZNF189	BCL2L14	-0.138869301939346	0.380245769036547	-0.365209328406751	0.715012236460746
ZNF189	BCL2L15	0.550977763115335	0.391738374969824	1.4064942275767	0.159807050823007
ZNF189	BCL2L2	-0.144712697607336	0.124926308873695	-1.15838448211614	0.246911591522658
ZNF189	BCL3	0.105876001935154	0.174870477866613	0.605453837759362	0.544979028948205
ZNF189	BCL6	-0.00791802870276226	0.167514512489166	-0.0472677177941485	0.962306832527823
ZNF189	BCL6B	-0.0647495693202136	0.207428752467833	-0.312153298662174	0.754972120421755
ZNF189	BCL7A	0.135610447708062	0.152468837253781	0.889430588903496	0.373929820013766
ZNF189	BCL7B	0.0513732775626192	0.0728486018044447	0.705206088931206	0.480803376132721
ZNF189	BCL7C	-0.00579988736189989	0.14665036859605	-0.0395490813792342	0.9684584575075
ZNF189	BCL9	-0.187969254238818	0.15511627969333	-1.21179578707302	0.22580214395028
ZNF189	BCL9L	-0.0960205020498527	0.136264078170331	-0.704664819511909	0.481140124523471
ZNF189	BCLAF1	-0.0788379740102763	0.109360837860137	-0.720897677385234	0.471097009340901
ZNF189	BCO2	-0.570011825282648	0.326464205540385	-1.74601630319357	0.0810350786707251
ZNF189	BCOR	-0.0726589540438341	0.157743221534398	-0.460615380724868	0.645148597184389
ZNF189	BCORL1	-0.591463055974201	0.172579931187496	-3.42718328779271	0.000628173832645144
ZNF189	BCR	-0.019380475602037	0.113458222930202	-0.170815962929013	0.864394017149452
ZNF189	BCS1L	0.109382037319106	0.0990608558139751	1.10419031231178	0.269706923206015
ZNF189	BDH1	-0.00685318550206628	0.208035321736225	-0.0329424130713517	0.973725369238903
ZNF189	BDH2	-0.0336861940243004	0.1600691085106	-0.210447814308091	0.83334986522968
ZNF189	BDKRB1	0.266539845679647	0.349143816546889	0.763409898865708	0.445352068847021
ZNF189	BDKRB2	-0.173123408255597	0.2678932805949	-0.646240203827243	0.518233402250273
ZNF189	BDNF	-0.10325504452462	0.417150402911477	-0.247524738808731	0.804539704283009
ZNF189	BDP1	-0.0734801556991595	0.156028838288389	-0.470939580818679	0.637759797803364
ZNF189	BECN1	0.0863613592539686	0.0820924480129405	1.05200126618657	0.292986814511549
ZNF189	BEGAIN	-0.126719654261269	0.36304697543014	-0.349044787141198	0.727109997668049
ZNF189	BEND3	-0.07693026864868	0.149587921154315	-0.514281287252588	0.60713933018982
ZNF189	BEND5	-0.0104955810862069	0.36594789585142	-0.028680534046487	0.977123611244441
ZNF189	BEND6	-0.16328714361841	0.334069705338197	-0.488781655472487	0.625075501988477
ZNF189	BEND7	-0.102148944581516	0.353970512151722	-0.288580379084607	0.77294671631434
ZNF189	BEST1	-0.179785955067886	0.216764731628432	-0.82940593572236	0.407021046276772
ZNF189	BEST4	-0.195526230422865	0.343244531488872	-0.569641210523419	0.569015633574776
ZNF189	BET1	0.189353145165099	0.120249898704098	1.57466365631662	0.115567885319174
ZNF189	BET1L	0.08004388410823	0.0794389258104466	1.00761538869781	0.313819301754488
ZNF189	BEX1	-0.608064297023486	0.570757620355589	-1.06536343158179	0.286901576585885
ZNF189	BEX2	0.946593166312907	0.472318230219532	2.00414277016776	0.0452537829362409
ZNF189	BEX4	0.110011185611202	0.277805618125274	0.396000578942911	0.692167038505418
ZNF189	BEX5	0.527381686365847	0.459926380398169	1.14666544221552	0.251722658561423
ZNF189	BFAR	0.0124036971019749	0.0890890397123466	0.139228092950876	0.889290630084122
ZNF189	BFSP1	-0.359328600883901	0.230562176443907	-1.55848893528866	0.119351251322004
ZNF189	BGLAP	0.201247103976203	0.190188899397812	1.05814327026133	0.290179006733173
ZNF189	BGN	0.108350522828436	0.280974488334181	0.385624059575002	0.699835732353016
ZNF189	BHLHA15	0.0938141035427552	0.398977778029482	0.235136162234637	0.81413863359557
ZNF189	BHLHB9	0.107742273457718	0.202533998056984	0.531971296134703	0.594833211773773
ZNF189	BHLHE22	0.229283772611646	0.36714498658396	0.624504707922008	0.532401470098174
ZNF189	BHLHE40	0.0893876266397721	0.194024933469264	0.460701751272252	0.645086636667888
ZNF189	BHLHE41	-0.231380625241044	0.305720933718332	-0.756836054459459	0.449279857733853
ZNF189	BHMT	1.10164447040037	0.50019297828722	2.2024388950294	0.027802478231112
ZNF189	BHMT2	0.507155824921183	0.412733536916651	1.22877299651954	0.219370603913129
ZNF189	BICC1	-0.638863095117614	0.429427915939867	-1.48770741585201	0.137061081446069
ZNF189	BICD1	-0.107455518091095	0.218119956725278	-0.49264413813558	0.622343988861566
ZNF189	BICD2	-0.116518555038976	0.130381120617508	-0.89367658819869	0.371653887061028
ZNF189	BID	0.0228171867770442	0.138141038609355	0.165173123112012	0.868832393708211
ZNF189	BIK	0.137968783086753	0.322962933169747	0.42719695951683	0.669303848506685
ZNF189	BIN1	0.25984558540789	0.214581168614788	1.21094309945883	0.226128687977019
ZNF189	BIN2	0.301511876023827	0.265972590581766	1.13362010485488	0.257154759084293
ZNF189	BIN3	0.000443359912892619	0.105030200503603	0.00422126122550257	0.996632553127078
ZNF189	BIRC2	-0.107386686072167	0.126941117054535	-0.845956681049477	0.397726495119484
ZNF189	BIRC3	0.176195216803917	0.326672669056264	0.539363202048502	0.589725010509011
ZNF189	BIRC5	0.158979313203408	0.237649031839738	0.668966803578724	0.503630777584123
ZNF189	BIRC6	-0.104951138010414	0.137687228266388	-0.762243087698458	0.446047790100022
ZNF189	BIRC7	0.00441270060787976	0.480197466939482	0.00918934586640765	0.992669420705157
ZNF189	BIVM	-0.163194094247669	0.155438817888833	-1.04989279038639	0.293954896659132
ZNF189	BLCAP	-0.158798089361259	0.110284556415975	-1.43989416580051	0.15012867503918
ZNF189	BLK	0.79125594938981	0.520847665555309	1.51916961852215	0.128953436408439
ZNF189	BLM	-0.0850353195232986	0.198953918375192	-0.427412137532959	0.669147179766896
ZNF189	BLMH	-0.106639857155621	0.155177388463654	-0.687212603662283	0.492066536737831
ZNF189	BLNK	0.0702618637906834	0.267667149192534	0.262497149921613	0.792978143817216
ZNF189	BLOC1S1	0.0326362141714229	0.14486469793928	0.225287558913093	0.821789599313282
ZNF189	BLOC1S2	0.118528616941035	0.105098003348311	1.1277913296622	0.259608007524872
ZNF189	BLOC1S3	-0.00773523256562954	0.0972649405646094	-0.079527448644163	0.936624860332888
ZNF189	BLVRA	0.122932545546345	0.173556567867657	0.708313992704013	0.478872297358117
ZNF189	BLVRB	-0.0302783547599054	0.17098264245254	-0.177084377253731	0.859468617766159
ZNF189	BLZF1	-0.0400157214849224	0.133759042531778	-0.299162738664308	0.764861823384227
ZNF189	BMF	-0.113826263129365	0.21000449685809	-0.542018217858843	0.587895206581372
ZNF189	BMI1	-0.0736118963526024	0.160357336251196	-0.459049134099427	0.646272618976405
ZNF189	BMP1	-0.352199112690868	0.169541441295804	-2.07736297390781	0.037956333704172
ZNF189	BMP2	-0.151014947600576	0.350249676290192	-0.431163703561728	0.666418027949349
ZNF189	BMP2K	-0.0290348792717967	0.167401593937053	-0.173444461243987	0.862328023903492
ZNF189	BMP3	0.227477265565934	0.576474480399609	0.394600755627981	0.693199747341806
ZNF189	BMP4	-0.433002232756326	0.345539830600994	-1.25311814850175	0.210379226044248
ZNF189	BMP5	-0.148304997073909	0.54551714984555	-0.27186129183271	0.785770152060106
ZNF189	BMP6	-0.290508241921912	0.288711105269967	-1.00622468834465	0.314487415174141
ZNF189	BMP7	-0.64793530730078	0.554277217743083	-1.16897337029123	0.242620269697364
ZNF189	BMP8A	-0.170752493064422	0.227707427792945	-0.749876693612681	0.453459340652323
ZNF189	BMP8B	-0.42308710754145	0.320670964703073	-1.31938078002544	0.187265066739457
ZNF189	BMPER	-0.315710233203826	0.435735058419325	-0.724546320300915	0.468855671878797
ZNF189	BMPR1A	-0.128567503171371	0.136706522697097	-0.940463561173599	0.347147703513631
ZNF189	BMPR1B	-0.713819989033715	0.507076196555185	-1.4077174079222	0.159444468110116
ZNF189	BMPR2	-0.201840597125902	0.138875147070743	-1.45339609990177	0.146345703995766
ZNF189	BMS1	-0.012710810028484	0.0876792030544552	-0.144969497733569	0.88475654634171
ZNF189	BMS1P4	-0.136814497394538	0.241353946330407	-0.566862483397071	0.570901639782199
ZNF189	BMX	0.446456182833339	0.417320969945375	1.06981487868146	0.284893456912942
ZNF189	BNC1	0.0146084861833873	0.545861522166239	0.0267622567082835	0.978653303785001
ZNF189	BNC2	-0.286711518467164	0.305953821472886	-0.937107165672625	0.348870674883238
ZNF189	BNIP1	0.152992892703292	0.0995771580842967	1.5364255783819	0.124667843263993
ZNF189	BNIP2	-0.141610466898181	0.109680740093028	-1.29111516550738	0.196884293639699
ZNF189	BNIP3	0.469539212234855	0.238601614004342	1.96787944706154	0.0492858733866653
ZNF189	BNIP3L	-0.197780420442257	0.128377267532711	-1.54061871111147	0.123643442421907
ZNF189	BNIPL	0.312838202072289	0.401852696557917	0.7784897420172	0.436416472900842
ZNF189	BOC	-0.205930781484056	0.285573995887281	-0.721111811473686	0.470965304916849
ZNF189	BOD1	0.0103607167470283	0.104650210855174	0.0990033050326724	0.921150311541142
ZNF189	BOK	-0.0193236967599025	0.203867945573793	-0.0947853607172791	0.924499350106263
ZNF189	BOLA1	0.208747150367417	0.154879975454221	1.34779947992126	0.177948508401602
ZNF189	BOLA2	0.167386668621938	0.129623587554262	1.29132877572816	0.196810265359026
ZNF189	BOLA3	0.0132997136871444	0.12797111984535	0.103927461939981	0.91724231617358
ZNF189	BOP1	0.0539368250072722	0.196430123191009	0.274585303572935	0.783676777799687
ZNF189	BPGM	-0.0890692111251994	0.143808158880251	-0.619361320099837	0.535782632480502
ZNF189	BPHL	-0.0445140349109858	0.126699566183511	-0.351335338011434	0.725391488854321
ZNF189	BPNT1	0.151690413077747	0.113131886185516	1.34082810949515	0.180201329079181
ZNF189	BPTF	-0.16324712749788	0.140662492389763	-1.16055904260204	0.246026000212522
ZNF189	BRAF	0.0545012134701533	0.142976126408677	0.381191006073066	0.703121370198049
ZNF189	BRAP	0.0143527618730146	0.0642697015204416	0.223320811104896	0.823319542697445
ZNF189	BRCA1	-0.17726303575668	0.181799578191116	-0.975046463366008	0.329711504887801
ZNF189	BRCA2	-0.390558509524475	0.264325701348219	-1.47756539576891	0.139756870786056
ZNF189	BRCC3	-0.0928357927305339	0.130629730028096	-0.710678899133962	0.47740572136248
ZNF189	BRD1	-0.020804366605255	0.105654849891288	-0.196908770649538	0.84392850387534
ZNF189	BRD2	0.0079730164684989	0.0951350659001515	0.0838073363702395	0.933222012587814
ZNF189	BRD3	-0.107610555630656	0.127320020456142	-0.845197442202139	0.398150044567387
ZNF189	BRD4	-0.166783735280023	0.112213956311532	-1.48630117645075	0.137432449407078
ZNF189	BRD7	-0.00845968354522628	0.090889223278662	-0.0930768603807879	0.92585628034185
ZNF189	BRD8	-0.157709309547041	0.107080104859228	-1.47281616649863	0.141033194642658
ZNF189	BRD9	-0.0242233842782645	0.0942584512104719	-0.256988991089781	0.797226345621151
ZNF189	BRF1	-0.101666452735541	0.107519283340093	-0.945564828719714	0.344539419731553
ZNF189	BRF2	0.132473238943106	0.0942325974531542	1.40581117918311	0.160009795697966
ZNF189	BRI3	0.0935917852848024	0.115544941777624	0.810003309923575	0.418080708605921
ZNF189	BRI3BP	-0.0827856580837187	0.149595204421359	-0.553397807128492	0.580082470927944
ZNF189	BRIP1	-0.328884585060564	0.268563153679032	-1.2246079946381	0.220936124612169
ZNF189	BRIX1	0.125295883011416	0.120327966318395	1.04128646768512	0.297928643096768
ZNF189	BRMS1	0.202645638423719	0.108939450436201	1.86016762166792	0.0630786713024556
ZNF189	BRMS1L	-0.120976893220246	0.12912493824688	-0.936897975423961	0.348978240290586
ZNF189	BRPF1	-0.0162685646807957	0.0934284359010694	-0.174128620734081	0.861790430217852
ZNF189	BRPF3	-0.359408425778772	0.14491094036136	-2.48020214955838	0.0132516971127162
ZNF189	BRSK1	-0.548170625198351	0.331180156795509	-1.65520371299548	0.0981150953639657
ZNF189	BRSK2	-0.79682537024081	0.519119421200104	-1.53495580727591	0.125028479112798
ZNF189	BRWD1	-0.140665321103721	0.122611174864761	-1.14724715148415	0.251482313911076
ZNF189	BRWD3	-0.292501776833742	0.229794316758012	-1.27288516513559	0.203277467961033
ZNF189	BSCL2	-0.030052417703368	0.134296533325165	-0.223776570841212	0.822964944742468
ZNF189	BSDC1	0.0269675953089825	0.0784210234661275	0.343882215725361	0.730988299992904
ZNF189	BSG	0.097452754123865	0.125133963957389	0.778787397457093	0.436241143703533
ZNF189	BSN	-0.458338006809524	0.295083764311009	-1.5532471191009	0.120597974403073
ZNF189	BSPRY	0.421915232939502	0.311384585222681	1.35496505916559	0.175654871348748
ZNF189	BST1	-0.0667702772848103	0.254392023421549	-0.262470011389337	0.79299905962126
ZNF189	BST2	-0.391414661130134	0.3335056612123	-1.17363723214573	0.240746914966696
ZNF189	BTAF1	-0.19769831935967	0.160374233931224	-1.23273118451466	0.217890223070222
ZNF189	BTBD1	-0.0324594375330567	0.0998774019075443	-0.324992810316633	0.745236757028038
ZNF189	BTBD10	-0.17494680339798	0.0990148771370033	-1.76687391285567	0.0774747675368854
ZNF189	BTBD11	-0.2642120046805	0.384462071151197	-0.687225150427371	0.492058633926534
ZNF189	BTBD16	-0.237632843436255	0.453811962901728	-0.523637239346452	0.600616629789439
ZNF189	BTBD19	-0.253353789272243	0.284941196802012	-0.889144118561004	0.374083683574036
ZNF189	BTBD2	-0.0680261016649561	0.112952401298789	-0.602254585849918	0.54710559922028
ZNF189	BTBD3	-0.166486627256203	0.158499162805296	-1.05039436366436	0.293724410677321
ZNF189	BTBD6	0.0322022456768131	0.105379195312802	0.305584471215839	0.759968052641137
ZNF189	BTBD7	-0.177688916213817	0.115966891652958	-1.53223832838055	0.125697407269652
ZNF189	BTBD9	-0.0643932398128003	0.128236333428205	-0.502145048063557	0.615647202141258
ZNF189	BTC	-0.187619490742408	0.411925691795393	-0.45546926176093	0.648844759443695
ZNF189	BTD	-0.160137496357433	0.131626107699438	-1.21660891715418	0.223965233479488
ZNF189	BTF3	0.0608419673517059	0.092971948131024	0.654412094989794	0.512957565181302
ZNF189	BTF3L4	0.104233927113634	0.0996042817055748	1.04648038546922	0.295526208324557
ZNF189	BTG1	-0.0447822411081522	0.139230321174583	-0.321641440818046	0.747774027610962
ZNF189	BTG2	0.0944446450628792	0.227333642939758	0.415445086972482	0.677881981217681
ZNF189	BTG3	-0.0381686016375574	0.16323547021799	-0.233825415435663	0.815155891294214
ZNF189	BTK	0.296903741900543	0.276093664468775	1.07537325230482	0.282399376583308
ZNF189	BTLA	0.632158008037436	0.376303277748456	1.67991629469677	0.0932044581592761
ZNF189	BTN2A1	-0.0248302329235044	0.119570748865208	-0.207661431906691	0.835524585341741
ZNF189	BTN2A2	-0.0223353220342756	0.172549993320142	-0.129442613149429	0.897026670512401
ZNF189	BTN3A1	-0.178942480514085	0.190644920170109	-0.938616567147017	0.348095167233972
ZNF189	BTN3A2	-0.393153477040631	0.194920752685169	-2.0169913753393	0.0438936101333896
ZNF189	BTN3A3	-0.00236750004853237	0.205675498219841	-0.0115108511661502	0.990817569375176
ZNF189	BTNL9	-0.0350938738562183	0.389589921973988	-0.0900790084055649	0.928237762810846
ZNF189	BTRC	-0.0520301853586986	0.0980534036254102	-0.530631099328969	0.595761521566367
ZNF189	BUB1	-0.024879748116571	0.226280492057046	-0.109950919278975	0.912464605069353
ZNF189	BUB1B	-0.0387350847684389	0.218709330369059	-0.177107600773482	0.859450379963349
ZNF189	BUB3	-0.0554216201314051	0.0932417407355464	-0.594386373465428	0.552353094180602
ZNF189	BUD13	0.0388710404015451	0.0805060284847007	0.482833908629986	0.629291783973657
ZNF189	BUD31	0.249988890039292	0.103742096491367	2.4097150384858	0.0160977844891007
ZNF189	BVES	0.14229098491066	0.312203771596659	0.455763183714794	0.648633417729539
ZNF189	BYSL	0.145576295565485	0.0979645769554082	1.48600953619949	0.137509564642863
ZNF189	BZW1	0.115654124793105	0.121804929898861	0.949502822990309	0.342534503347475
ZNF189	BZW2	-0.00216943787693705	0.122344630836067	-0.0177321870368299	0.98585511754236
ZNF189	C10orf105	-0.265509647482802	0.348396124120784	-0.762091278003866	0.446138353476735
ZNF189	C10orf25	-0.411826890764531	0.191165385538962	-2.15429634190022	0.031393037876687
ZNF189	C10orf55	0.0406519894317073	0.309133297324371	0.131503108152893	0.895396878960012
ZNF189	C10orf88	-0.0418561899334008	0.0994706800914544	-0.420789220450868	0.673975830678042
ZNF189	C10orf95	-0.120325691475082	0.263926301084933	-0.455906406373497	0.648530445137008
ZNF189	C10orf99	0.41789771397866	0.644024593161342	0.648884714056202	0.516523017137651
ZNF189	C11orf1	-0.00538247188906771	0.148710067573824	-0.0361944014745047	0.971132689136546
ZNF189	C11orf21	0.372066839303226	0.355462419437869	1.04671216690534	0.295419301914188
ZNF189	C11orf24	-0.0438805380723106	0.101802288207332	-0.431036854328292	0.666510235045862
ZNF189	C11orf45	-0.361355935311511	0.265149890709624	-1.36283644826105	0.17316083470691
ZNF189	C11orf49	-0.0824339813712914	0.129322749206499	-0.637428309227041	0.5239537406875
ZNF189	C11orf52	0.145599350660819	0.268239152554471	0.542796788888797	0.587359123896899
ZNF189	C11orf53	-0.395335779153827	0.482576218327988	-0.819219356734096	0.412805547464561
ZNF189	C11orf54	0.0243346984038205	0.150767487953724	0.161405477627177	0.871798150208852
ZNF189	C11orf58	0.00856813398162592	0.0891131526789261	0.0961489266629006	0.923416532279062
ZNF189	C11orf68	-0.139201807682608	0.0882473210809488	-1.57740547789456	0.114936016897785
ZNF189	C11orf71	0.069331776324522	0.149160316748745	0.464813818016415	0.642139582639881
ZNF189	C11orf74	-0.0109165236859709	0.149879745867298	-0.0728352161447906	0.941948012313265
ZNF189	C11orf80	-0.0238632344770999	0.166660742083514	-0.143184496713341	0.886165794086149
ZNF189	C11orf95	-0.0569434041953002	0.155124256204353	-0.367082528475016	0.713614863047869
ZNF189	C12orf10	0.0724716684962319	0.0995738986359948	0.727817927077069	0.466850978367174
ZNF189	C12orf29	0.00906930859949527	0.12717165205558	0.0713154893633963	0.943157207500283
ZNF189	C12orf4	0.00917388032367674	0.105952996854401	0.0865844345703915	0.931014650270387
ZNF189	C12orf43	-0.103369519098447	0.074014448148739	-1.39661271121979	0.162759114895994
ZNF189	C12orf45	0.233906283165978	0.130007279749308	1.79917835075864	0.0722132308943118
ZNF189	C12orf49	-0.0526104595997765	0.131671906938781	-0.399557208693249	0.689545742227414
ZNF189	C12orf56	-0.396340205781902	0.585435968786198	-0.677000093799577	0.498521623866698
ZNF189	C12orf57	0.135734591332862	0.155589804484648	0.872387440696699	0.383151835610813
ZNF189	C12orf60	-0.0171831894218345	0.187723995107149	-0.0915343262965756	0.927081581982784
ZNF189	C12orf65	-0.0483422134975748	0.106693951838395	-0.45309235120278	0.650554892759888
ZNF189	C12orf66	-0.0122787287208878	0.134981985096548	-0.0909656848808771	0.927533322323806
ZNF189	C12orf73	0.0442297686252765	0.118593601209365	0.372952403622462	0.709242286630117
ZNF189	C12orf75	0.184123944834966	0.278109387385419	0.662055842724205	0.508048177971973
ZNF189	C12orf76	-0.238165877725064	0.131639737954917	-1.80922479355458	0.07063795009551
ZNF189	C14orf119	0.147023724486824	0.0787441466836841	1.86710670797437	0.0621028048982558
ZNF189	C14orf132	-0.370556025275466	0.353671985427015	-1.04773926277499	0.294945878299156
ZNF189	C14orf28	-0.0564089785090985	0.131963599863458	-0.427458621676467	0.669113337068202
ZNF189	C14orf93	-0.149541793650866	0.10432440380844	-1.43343060867574	0.151965852329466
ZNF189	C15orf39	0.00711430533071287	0.125700604091336	0.0565972246684151	0.954874402014129
ZNF189	C15orf40	0.143178406449887	0.0970312559174673	1.47559057229633	0.140286506490616
ZNF189	C15orf41	-0.215292561566448	0.147457806674412	-1.46002823737786	0.144514460044945
ZNF189	C15orf48	0.00191074864101939	0.371281224688053	0.00514636484143465	0.995894571736388
ZNF189	C15orf56	-0.180736844812661	0.331600829639506	-0.545043403567914	0.585813495531174
ZNF189	C15orf61	0.163343926503466	0.115112540678944	1.41899332201382	0.156131281838795
ZNF189	C15orf62	-0.0540269317261499	0.226241371052404	-0.238802176077847	0.811295147189157
ZNF189	C16orf45	-0.18650780947915	0.257604887340435	-0.724007263234384	0.469186438774787
ZNF189	C16orf46	-0.187743161158663	0.143004843092096	-1.31284477573781	0.189457888039984
ZNF189	C16orf54	0.297911468620105	0.324219947063828	0.918856076925634	0.358334631910593
ZNF189	C16orf58	0.0468580553968546	0.0924403218092478	0.506900608735947	0.612307157934226
ZNF189	C16orf70	-0.00483814782923014	0.080273866890572	-0.0602705216110422	0.951949080476795
ZNF189	C16orf71	0.0493519741265379	0.250731882525351	0.19683166587938	0.843988831856847
ZNF189	C16orf72	0.089903032044256	0.0909504931620314	0.988483172753014	0.323092807954388
ZNF189	C16orf74	-0.307360534138658	0.353886143048685	-0.868529441392605	0.385258592237192
ZNF189	C16orf86	0.0514040430715787	0.204607979944013	0.251231858530858	0.801673004345902
ZNF189	C16orf87	0.121755702126966	0.137934469619799	0.882706856832607	0.377551477336418
ZNF189	C16orf89	-0.0865690401789641	0.561488829233022	-0.154177671347825	0.877492640790879
ZNF189	C16orf91	0.328041901332973	0.104764998427814	3.13121659195179	0.00177811688454826
ZNF189	C17orf100	-0.292277546446267	0.154799380213887	-1.8881054048306	0.0592255989758565
ZNF189	C17orf107	0.0761960637090156	0.235342501375838	0.323766694343628	0.746164711409715
ZNF189	C17orf49	0.153101957655335	0.105465576557053	1.45167705571222	0.146823249307527
ZNF189	C17orf51	0.122267885852221	0.218735158064979	0.558976832685944	0.576270035083452
ZNF189	C17orf53	-0.103240259064023	0.179141911062812	-0.576304330190071	0.564505349539423
ZNF189	C17orf58	0.0328700615071166	0.136807105753742	0.240265747352949	0.810160644424345
ZNF189	C17orf67	0.136969250960575	0.198435996302555	0.690243975451601	0.490159154209938
ZNF189	C17orf75	0.226957733323547	0.133933047141243	1.69456111219662	0.0903888336858784
ZNF189	C17orf80	-0.121880030912402	0.099851168985723	-1.22061696573456	0.222443760961617
ZNF189	C17orf82	-0.5476928449891	0.338311328797266	-1.61890187637585	0.105701436141664
ZNF189	C17orf97	-0.107269498220478	0.228577678664333	-0.469291222341984	0.638937101506753
ZNF189	C18orf21	0.0874425660230154	0.100153487266887	0.873085585028113	0.382771352808999
ZNF189	C18orf25	-0.0286738161477249	0.104077633388628	-0.275504113748017	0.782971034416584
ZNF189	C18orf32	0.0998817282842878	0.123146246772847	0.811082196183596	0.417461120057642
ZNF189	C18orf54	-0.356458618174	0.195524995158174	-1.82308465414171	0.0685111474691239
ZNF189	C19orf12	-0.0559916522628933	0.100071670325478	-0.559515516037488	0.575902552416491
ZNF189	C19orf24	0.17031229917145	0.139948749252998	1.21696192413667	0.22383093211889
ZNF189	C19orf25	0.175993670917503	0.127610309066371	1.37914931955825	0.168076646312572
ZNF189	C19orf33	-0.0556611385060647	0.455703090974095	-0.122143429808838	0.902803565931806
ZNF189	C19orf38	0.283459650477276	0.255541439999187	1.10925120590295	0.267518948410682
ZNF189	C19orf44	-0.193000001761098	0.118880134638513	-1.62348404422629	0.104718913012245
ZNF189	C19orf47	0.0655383967133665	0.0970346644624906	0.675412205281555	0.499529324636145
ZNF189	C19orf48	0.0331362641630995	0.151165994453683	0.219204486318862	0.82652382359173
ZNF189	C19orf53	0.165916382493965	0.11634953539894	1.42601671699908	0.154094194465975
ZNF189	C19orf54	0.0366328644545732	0.116978167776096	0.313159841285008	0.75420749275668
ZNF189	C19orf57	0.073068983166029	0.26423582211771	0.2765294371536	0.782183688664917
ZNF189	C19orf66	-0.289423280487529	0.152253411300792	-1.90093133555966	0.0575233299050201
ZNF189	C19orf70	0.0417675216689663	0.126917049075217	0.329093072784989	0.742136272862198
ZNF189	C19orf71	-0.402274144326463	0.250474604958357	-1.6060476246418	0.108496792837839
ZNF189	C19orf73	-0.203991836433205	0.1875297150267	-1.08778406880297	0.276884177456293
ZNF189	C1D	0.0459964479476431	0.125374416454792	0.366872678240769	0.713771359803956
ZNF189	C1GALT1	-0.0615140370807189	0.164876341285809	-0.373091958500498	0.709138445600124
ZNF189	C1GALT1C1	0.0162430571683553	0.11198961849597	0.145040740262364	0.884700308329821
ZNF189	C1orf109	0.067754836772534	0.124028373152692	0.546284975367054	0.584960129199899
ZNF189	C1orf112	-0.0359604281519426	0.14546332266992	-0.24721302588105	0.804780871111118
ZNF189	C1orf115	-0.411213432351455	0.261362852368647	-1.57334306931823	0.115873196138147
ZNF189	C1orf116	0.259798441716359	0.361874818706655	0.717923514669747	0.472928387376696
ZNF189	C1orf122	0.141374025820071	0.122572911294385	1.15338719075156	0.248955206629196
ZNF189	C1orf123	-0.0529231699531731	0.0902802277254145	-0.586209974061407	0.557832198557266
ZNF189	C1orf131	0.0317446657843066	0.112329386790413	0.282603392499032	0.777524105352385
ZNF189	C1orf159	-0.0194554031164327	0.145838156507072	-0.133404066414466	0.893893668046669
ZNF189	C1orf162	0.379501482557071	0.241351677142255	1.57240043678416	0.11609151437034
ZNF189	C1orf174	-0.0354672300073346	0.081910785703615	-0.432998288353243	0.665085027469388
ZNF189	C1orf198	-0.153389169289308	0.13280214456579	-1.15502027313512	0.248286068195271
ZNF189	C1orf21	-0.308420118363569	0.223019343456742	-1.38292990008462	0.166914540199074
ZNF189	C1orf210	0.092606452781369	0.272609001985422	0.33970430949423	0.734131940370104
ZNF189	C1orf216	-0.0790503008403096	0.122581037032244	-0.644881971585181	0.519113001741003
ZNF189	C1orf220	-0.297210958565225	0.317332016072986	-0.936593042968808	0.349135074010235
ZNF189	C1orf226	-0.46228325124991	0.26013571294482	-1.77708491470361	0.075778885022421
ZNF189	C1orf229	-0.0262452630962937	0.313164168032911	-0.0838067243169901	0.933222499132508
ZNF189	C1orf35	0.064231323246304	0.120285281336472	0.533991545205191	0.593435103763258
ZNF189	C1orf43	0.108683313025885	0.0834860284654961	1.3018143876709	0.193201437644632
ZNF189	C1orf50	0.108820491798833	0.0854373149381161	1.27368810545666	0.202992732265619
ZNF189	C1orf52	0.117426222621297	0.103013011481967	1.13991641378092	0.254522880359703
ZNF189	C1orf53	-0.107932694584506	0.199337997676741	-0.5414556975712	0.588282669080373
ZNF189	C1orf54	0.150534992665739	0.210679151747426	0.714522492696422	0.475027408251869
ZNF189	C1orf56	-0.192680318393119	0.14612650102601	-1.31858572565714	0.187530799792902
ZNF189	C1orf74	-0.284138530185121	0.153492304995005	-1.85115814238614	0.0643646028287381
ZNF189	C1QA	0.541751543320673	0.296613526239558	1.82645596169856	0.0680018644438899
ZNF189	C1QB	0.582486611795644	0.305034119477731	1.90957855073051	0.0563988035723345
ZNF189	C1QBP	0.23760890437561	0.116723468713993	2.03565664209158	0.0419793474945539
ZNF189	C1QC	0.503148265540015	0.289866125644925	1.73579532420547	0.0828276919620976
ZNF189	C1QL1	-0.275105755687032	0.46234842359289	-0.595018262524173	0.551930760926615
ZNF189	C1QL3	-0.295794592226409	0.398465140184828	-0.742334930702358	0.458013283476158
ZNF189	C1QL4	-0.359224190353584	0.503439016672012	-0.713540624499545	0.475634342244835
ZNF189	C1QTNF1	-0.232925695231575	0.26615969887665	-0.875135102025807	0.381655723007746
ZNF189	C1QTNF2	-0.524421214862571	0.279464123446373	-1.87652428653585	0.0607984146038047
ZNF189	C1QTNF3	-0.118302119644536	0.362910675806276	-0.325981370985312	0.744488859590446
ZNF189	C1QTNF6	-0.177133401054392	0.215200372111692	-0.823109176421209	0.410590960410138
ZNF189	C1QTNF7	0.00673164607910288	0.383020784868193	0.0175751456449534	0.985980375759507
ZNF189	C1R	0.192009542699059	0.243011310475635	0.790125950612122	0.42959267223071
ZNF189	C1RL	-0.153980229668373	0.166300631935173	-0.92591488003724	0.35465533760792
ZNF189	C1S	0.332723196163614	0.274879294615379	1.21043382561488	0.226323879606978
ZNF189	C2	-0.0917292614424235	0.300067074879115	-0.305695856432691	0.759883254160584
ZNF189	C20orf194	-0.0904278119360045	0.187573802886225	-0.482091904864	0.629818634534839
ZNF189	C20orf27	0.00588507252519216	0.138964947944396	0.0423493306207473	0.966226468908488
ZNF189	C20orf96	-0.0512769537951757	0.186844859320658	-0.274435989203083	0.783791483873282
ZNF189	C21orf58	-0.224264096526155	0.210890328177936	-1.06341575009042	0.287783208635798
ZNF189	C21orf91	-0.406266434346446	0.190113252896764	-2.13697061175981	0.0327792831509663
ZNF189	C22orf23	-0.0319707243962565	0.180983650982824	-0.176649792523473	0.859809917963826
ZNF189	C22orf39	0.00856009384123506	0.104021518741572	0.0822915675986377	0.934427031645249
ZNF189	C22orf46	0.0211180884800569	0.133685841015614	0.157968026528631	0.87450556545787
ZNF189	C2CD2	0.00422674696444816	0.158458261790985	0.0266741974616853	0.978723526829169
ZNF189	C2CD2L	0.11553409833533	0.116318141684367	0.993259492133526	0.320761110704283
ZNF189	C2CD3	-0.191923733291915	0.119128305242375	-1.61106743608442	0.107398266657503
ZNF189	C2CD4A	0.511244493368804	0.467309617421756	1.09401663117795	0.274142412436739
ZNF189	C2CD4B	0.746777841456239	0.414978619990649	1.79955738797596	0.0721532794643897
ZNF189	C2CD4C	-0.29296302029595	0.363651103148009	-0.80561565126536	0.420606056491645
ZNF189	C2CD4D	-0.0416775361400419	0.272390199416728	-0.153006738969634	0.878415775835319
ZNF189	C2orf15	0.289247561087224	0.221667216034199	1.30487298149943	0.192157987759264
ZNF189	C2orf16	-0.761531490272538	0.228722910901686	-3.32949369728804	0.000893457292068329
ZNF189	C2orf27A	0.0732309974778001	0.255447554523089	0.286677230535715	0.774403365774143
ZNF189	C2orf40	-0.156325370283241	0.545034962137394	-0.286817142280561	0.774296251677323
ZNF189	C2orf42	-0.196373148645324	0.0806185645427026	-2.43583037925847	0.0149860137014807
ZNF189	C2orf48	0.191534591667873	0.353824664601962	0.54132628623655	0.588371823980556
ZNF189	C2orf49	0.0833317806067432	0.0997756117862077	0.835191878204674	0.403757133600187
ZNF189	C2orf68	-0.0496182044745329	0.102094424142914	-0.486003078925017	0.627043682224085
ZNF189	C2orf69	-0.00919239789338858	0.126355244826343	-0.072750426039079	0.942015473429774
ZNF189	C2orf70	-0.715161107856963	0.470343390858707	-1.52050846627459	0.128616880214321
ZNF189	C2orf72	-0.326700133681994	0.448643567034895	-0.728195292849442	0.466620052194283
ZNF189	C2orf74	0.219767549810844	0.275284460329388	0.798328934179155	0.424819731564901
ZNF189	C2orf76	-0.140424814911929	0.127389964364787	-1.10232242871044	0.270517561438231
ZNF189	C2orf81	-0.237280230490383	0.22478037202913	-1.05560920799452	0.29133524477083
ZNF189	C2orf88	-0.225929869190886	0.312225382966813	-0.723611472725459	0.469429379152834
ZNF189	C3	0.152237222601125	0.393865264278246	0.386521068010651	0.699171579632347
ZNF189	C3AR1	0.246526431978686	0.267436097232847	0.921814349407156	0.356789760875319
ZNF189	C3orf14	0.487069275403258	0.368302834832838	1.32246952599299	0.186235348324573
ZNF189	C3orf18	0.00872438017880587	0.205720753831953	0.0424088479956306	0.966179032336093
ZNF189	C3orf33	-0.00102870135171063	0.157800451914884	-0.00651900130340244	0.994799587368933
ZNF189	C3orf38	-0.0187058583534683	0.108992015831891	-0.171625950861577	0.863757268996774
ZNF189	C3orf52	-0.360270360006962	0.261312987406615	-1.3786928984374	0.168217355223772
ZNF189	C3orf62	-0.0409595905835254	0.137115556647069	-0.298723146994574	0.765197166806517
ZNF189	C3orf67	0.000453130947501332	0.395251324956914	0.00114643751681472	0.999085444408148
ZNF189	C3orf70	-0.631801020216716	0.314538190971237	-2.00866234483587	0.0447713330583476
ZNF189	C4A	0.155491023842496	0.33988593522808	0.457480018224803	0.647399511032903
ZNF189	C4BPA	0.920155911500851	0.639718897026866	1.43837537983845	0.150558837564868
ZNF189	C4BPB	0.608096484216155	0.496910721898728	1.22375400130748	0.221258107653942
ZNF189	C4orf19	-0.634654532881416	0.419204678948316	-1.51394906772895	0.130272311575882
ZNF189	C4orf3	-0.0201522915433211	0.103915040693941	-0.193930459043703	0.846259444356004
ZNF189	C4orf33	0.0057783685404312	0.172823148087388	0.0334351538227355	0.973332508229117
ZNF189	C4orf36	-0.0548987998270765	0.258366720769225	-0.21248402140813	0.831761448984882
ZNF189	C4orf46	-0.0858207806171037	0.140919291950216	-0.609006612433326	0.542622294300367
ZNF189	C4orf47	0.00854763113031503	0.347902517923153	0.0245690407225023	0.980402336707649
ZNF189	C4orf48	-0.157845737638606	0.322043744943422	-0.490137567075979	0.624116023577765
ZNF189	C5	-0.252243451447978	0.27579792552057	-0.914595173157547	0.360567154344335
ZNF189	C5AR1	0.152389982545481	0.242725086449716	0.627829553073619	0.530221551395598
ZNF189	C5orf15	-0.0629185876165105	0.114350231010543	-0.550227026744784	0.582254490603435
ZNF189	C5orf22	-0.0459337892033137	0.116012658676981	-0.395937734098562	0.692213389538944
ZNF189	C5orf24	-0.220622782483532	0.13484820357514	-1.636082473732	0.102054905530211
ZNF189	C5orf30	-0.428158951131729	0.193788500301321	-2.20941361569952	0.0273128758034122
ZNF189	C5orf34	-0.0862062849822046	0.196917142203891	-0.437779484393215	0.661616019437323
ZNF189	C5orf38	0.202298516611696	0.536556950534705	0.377030837845071	0.706209812728483
ZNF189	C5orf46	-0.115430911311381	0.511916309536108	-0.225487856434938	0.821633824784035
ZNF189	C5orf49	0.0423145975914792	0.472604655039627	0.089534872626109	0.928670091891523
ZNF189	C5orf51	-0.0790512721275688	0.124010840847807	-0.637454528871267	0.523936671970632
ZNF189	C5orf56	0.116494645764435	0.202373602599594	0.575641507923965	0.564953243311683
ZNF189	C6	0.203035499216725	0.578471111308134	0.350986410985309	0.725653185746951
ZNF189	C6orf106	0.0786789244414431	0.0907245046126304	0.867229033405927	0.385970306502146
ZNF189	C6orf120	-0.0856998457429741	0.111320307431395	-0.769849165174017	0.441523756713806
ZNF189	C6orf132	-0.119309699536916	0.272552792438698	-0.437748953035405	0.66163814857901
ZNF189	C6orf136	0.014924145291085	0.109782430160867	0.135942930660364	0.891886619365149
ZNF189	C6orf141	0.0923314607717494	0.456149188322005	0.202415050022123	0.839622695368068
ZNF189	C6orf203	-0.00989416667616195	0.122766129251511	-0.0805936192375322	0.935777059922244
ZNF189	C6orf223	-0.342477058982445	0.472994815631768	-0.724060914970086	0.469153512133746
ZNF189	C6orf226	0.0213641671991726	0.166626239052095	0.128216104022448	0.897997010518645
ZNF189	C6orf47	-0.0914463852069841	0.0897893442096756	-1.01845476222033	0.308643964143921
ZNF189	C6orf48	-0.0192641024432812	0.154338065529033	-0.124817570942389	0.900686518223457
ZNF189	C6orf52	0.664315110806269	0.341042112317065	1.94789759626125	0.0516337866816867
ZNF189	C6orf62	0.0953399446082887	0.103457452448874	0.92153771769514	0.356934045373604
ZNF189	C6orf89	-0.146969894892063	0.079391258442989	-1.85121004219378	0.0643571335448286
ZNF189	C7	-0.182829720422177	0.61692012455786	-0.296358820444072	0.767001552683307
ZNF189	C7orf25	-0.0304636831355682	0.0955397998749843	-0.318858561305661	0.74988298518121
ZNF189	C7orf26	0.159469718416357	0.0819619066625549	1.94565652398631	0.0519028681524227
ZNF189	C7orf31	0.0354387488257138	0.229838269170385	0.154189939532838	0.877482969728215
ZNF189	C7orf43	0.0924836458418958	0.108979919133119	0.848630156615617	0.39623723412163
ZNF189	C7orf50	0.0598903240530167	0.137911021208003	0.434267860018873	0.664163182653861
ZNF189	C7orf61	0.0511684788947883	0.273718965682548	0.186938010551056	0.851737262817217
ZNF189	C8orf31	-0.1245566215245	0.379351100183391	-0.328341268719889	0.742704450622558
ZNF189	C8orf33	-0.0505803679345109	0.115105909290736	-0.43942459814773	0.660424078293496
ZNF189	C8orf37	-0.164013746618214	0.19860557470395	-0.825826499899108	0.409048109789605
ZNF189	C8orf44	-0.0739626203341067	0.153853724977367	-0.48073337415124	0.630783731009615
ZNF189	C8orf48	-0.316210488151427	0.347351791882238	-0.910346500410832	0.36280194893567
ZNF189	C8orf58	-0.154560337292785	0.117458320911154	-1.31587388695685	0.188439280902508
ZNF189	C8orf59	0.0359753426634246	0.133670415983972	0.269134665278055	0.787867089898783
ZNF189	C8orf76	0.149630764267978	0.103370587244128	1.44751779260573	0.147983615159484
ZNF189	C9orf116	0.166642534374595	0.244557788074474	0.681403506658509	0.495732814793806
ZNF189	C9orf129	-0.247303265641134	0.26569039155993	-0.930794915800905	0.352125706025122
ZNF189	C9orf152	-0.149203673114296	0.478447033608988	-0.311849928274888	0.755202625202638
ZNF189	C9orf16	-0.0269561319302757	0.15698751928067	-0.17170875782859	0.863692177722607
ZNF189	C9orf163	-0.0312446120706089	0.246442657584122	-0.126782483101343	0.899131398351991
ZNF189	C9orf24	-0.133456348696902	0.468083214579482	-0.285112442702729	0.775601633707178
ZNF189	C9orf3	-0.0259623515438944	0.173777030979236	-0.149400363198728	0.881259990702957
ZNF189	C9orf40	0.165697835591377	0.159140227797497	1.04120647484697	0.297965745452077
ZNF189	C9orf43	0.116293155880438	0.236156070965386	0.492441949110357	0.622486846529324
ZNF189	C9orf64	-0.0264531805958776	0.151244100099917	-0.174903884372361	0.861181326870264
ZNF189	C9orf66	-1.12688874121676	0.341733442493355	-3.2975664687505	0.00100058579511003
ZNF189	C9orf72	-0.0898305150145305	0.175046770193667	-0.513180077045378	0.607909140872525
ZNF189	C9orf78	0.0971098976980321	0.0708307300008453	1.37101365038696	0.17059806451118
ZNF189	C9orf84	0.0721145683803728	0.398251648781867	0.181077890326254	0.856333559202559
ZNF189	C9orf85	-0.0679531421730654	0.0969151158722978	-0.701161439693321	0.483322842516569
ZNF189	CA11	-0.083331794757126	0.260624923100885	-0.319738395567293	0.749216014638474
ZNF189	CA12	0.00247571500672446	0.419787015717692	0.00589755021958419	0.995295332413894
ZNF189	CA13	-0.707332349808357	0.259032157534811	-2.73067389215295	0.0064025624700552
ZNF189	CA14	0.117652813813063	0.354731242488965	0.331667470244668	0.740191732869502
ZNF189	CA2	0.66095149586013	0.363942017322015	1.81609010337304	0.0695777847888533
ZNF189	CA3	-0.260629513302002	0.447899200730006	-0.581893231506589	0.56073553843763
ZNF189	CA4	0.0756175377759245	0.588682599964285	0.128452136653117	0.897810263833782
ZNF189	CA5B	-0.036825397829309	0.181874401180779	-0.202477080832863	0.83957421552805
ZNF189	CA8	-0.46218666557064	0.534903353335062	-0.864056399513964	0.387710061172159
ZNF189	CA9	-0.670767240707784	0.62487686619834	-1.07343906774567	0.283265571853411
ZNF189	CAB39	0.0767628068624463	0.106577255427228	0.720255053995648	0.471492380717738
ZNF189	CAB39L	0.224038728686369	0.20805362484304	1.07683165268276	0.281747444098935
ZNF189	CABIN1	-0.120801003747502	0.111295785980042	-1.0854050104751	0.277935665259096
ZNF189	CABLES1	-0.414949481974819	0.24763821035262	-1.67562784993462	0.0940421648530642
ZNF189	CABLES2	-0.178068103411945	0.149628150163731	-1.19007087381013	0.234227310289657
ZNF189	CABP4	-0.159196541336569	0.399276524439898	-0.398712500214953	0.690167970438112
ZNF189	CABP7	-0.50029584129209	0.302013530499894	-1.65653452831732	0.0978454804192152
ZNF189	CABYR	-0.124678472125476	0.333076279925978	-0.374324080217254	0.708221874256597
ZNF189	CACHD1	-0.295561494694059	0.280820720508079	-1.05249176114679	0.292761916974216
ZNF189	CACNA1A	-0.0453446302869035	0.338116389800773	-0.134109530489255	0.89333590863482
ZNF189	CACNA1B	-0.941423924962213	0.586608065412483	-1.60486017917301	0.108757948553406
ZNF189	CACNA1C	-0.148218823840003	0.284304126403935	-0.521338982007654	0.602215969480581
ZNF189	CACNA1D	-0.834216033443508	0.424954593659217	-1.96307098662049	0.0498425247475045
ZNF189	CACNA1E	-0.171751174583582	0.453111578596533	-0.379048302220756	0.704711470680878
ZNF189	CACNA1G	-0.510593844138345	0.391847022023473	-1.30304382945587	0.192781509588416
ZNF189	CACNA1H	-0.350139202939923	0.343212730493455	-1.02018128067834	0.307824871641478
ZNF189	CACNA1I	0.614510821222424	0.480284994509062	1.27947120615451	0.200950536905613
ZNF189	CACNA2D1	0.119865415648025	0.524523270794969	0.228522588647701	0.819274530697712
ZNF189	CACNA2D2	-0.492334718437281	0.379971898460872	-1.29571349994973	0.195295210575969
ZNF189	CACNA2D3	0.0835840902529542	0.420509855326403	0.198768445481677	0.842473743572239
ZNF189	CACNA2D4	-0.635828149362186	0.234022154388341	-2.71695708051247	0.00667252018008602
ZNF189	CACNB1	-0.385457265175803	0.222490163103322	-1.73246879681957	0.0834180094065046
ZNF189	CACNB2	0.0549123226978756	0.290589832851846	0.188968492665302	0.850145851998708
ZNF189	CACNB3	-0.346044811334119	0.1701804274912	-2.03339958910381	0.0422069998204755
ZNF189	CACNB4	-0.116440410185595	0.352019536187869	-0.330778261475385	0.740863198799021
ZNF189	CACNG4	0.189234788712749	0.63381923007489	0.298562712731813	0.765319565398241
ZNF189	CACYBP	0.200091147002841	0.113514279802328	1.7626958242723	0.0781775459633184
ZNF189	CAD	-0.239851886046875	0.137328384139316	-1.74655725799228	0.0809410884325836
ZNF189	CADM1	-0.127179307690509	0.318125647171579	-0.399776971210106	0.689383895434935
ZNF189	CADM3	0.15453883893199	0.533782352918337	0.289516575598805	0.772230454939553
ZNF189	CADM4	0.0162269593560291	0.246495775402387	0.0658305779461729	0.947522436731993
ZNF189	CADPS	-0.257551216358688	0.494061856858977	-0.521293463122377	0.602247665119397
ZNF189	CADPS2	-0.394105310136887	0.259576357727595	-1.51826350283592	0.129181601885767
ZNF189	CALB2	-0.205840448518288	0.55326247142272	-0.372048456474857	0.709915033229281
ZNF189	CALCOCO1	-0.0603727646997443	0.127978644920041	-0.471740927851394	0.637187783405202
ZNF189	CALCOCO2	-0.18813978329352	0.09796461798185	-1.92048708165612	0.0550063963551431
ZNF189	CALCRL	0.0434800789844081	0.269913649392302	0.161088848534713	0.872047472174245
ZNF189	CALD1	-0.22768488862648	0.206432091382871	-1.10295297161036	0.270243726915853
ZNF189	CALHM2	-0.249115692768168	0.184986039899505	-1.34667293220343	0.178311127226527
ZNF189	CALM1	0.0891288151374044	0.0892058651393633	0.999136267533098	0.317907336935717
ZNF189	CALM2	-0.102984873403695	0.0992794271767153	-1.03732340457993	0.299770511045019
ZNF189	CALM3	-0.0303965308035692	0.0936647944987287	-0.324524608912496	0.745591059642127
ZNF189	CALML3	-0.627495500549502	0.689471517598224	-0.910110837841981	0.362926160645516
ZNF189	CALML4	-0.119654269078317	0.157022740262916	-0.762018729758315	0.446181636456888
ZNF189	CALML5	-0.0776007177611094	0.612346269784783	-0.126726856339605	0.899175418569687
ZNF189	CALR	0.0474529980602159	0.0982418551611435	0.483022210669576	0.62915811247951
ZNF189	CALU	-0.171988506895474	0.143311418016094	-1.20010330841998	0.230309309480337
ZNF189	CAMK1	0.0838860599688298	0.155628402747421	0.539015105777147	0.589965108868404
ZNF189	CAMK1D	-0.181607056210468	0.292400025015944	-0.62109111037376	0.534644294953088
ZNF189	CAMK1G	-0.890469816619753	0.333771892963657	-2.66789935099991	0.00772385625611983
ZNF189	CAMK2A	-0.285058078545821	0.400064258078659	-0.712530731725036	0.476259043318305
ZNF189	CAMK2B	-0.260239987600691	0.496031029403563	-0.524644572968768	0.599916240317743
ZNF189	CAMK2D	-0.118167482675964	0.158724851155423	-0.744480034574137	0.456715397654876
ZNF189	CAMK2G	-0.0601479081612081	0.112686128602549	-0.533764970960657	0.593591828852193
ZNF189	CAMK2N1	-0.291637760169751	0.299316365637464	-0.974346189018567	0.33005884182964
ZNF189	CAMK2N2	-0.479418069927244	0.33262366931118	-1.44132277453392	0.149724910215633
ZNF189	CAMK4	-0.290183561308486	0.347774570150651	-0.834401322623394	0.404202167022809
ZNF189	CAMKK1	-0.257270859779384	0.186152407357386	-1.3820442261886	0.167186242235255
ZNF189	CAMKK2	-0.168392421157523	0.0882233515630714	-1.90870578111214	0.0565114651940838
ZNF189	CAMLG	0.00507236322886147	0.095570644690105	0.0530744900310026	0.95768039178254
ZNF189	CAMSAP1	-0.125087915350695	0.115382323377265	-1.08411680133789	0.278506157789696
ZNF189	CAMTA1	-0.0936622320734796	0.105759981249479	-0.885611277223451	0.37598439879297
ZNF189	CAMTA2	0.00493750443225407	0.103410572825294	0.0477466113701516	0.961925232520792
ZNF189	CAND1	-0.151617011850032	0.115071219771044	-1.31759281036303	0.187863055615873
ZNF189	CAND2	-0.327620981738807	0.310549036449691	-1.0549734286227	0.291625823121662
ZNF189	CANT1	-0.135168136138154	0.111492080381116	-1.21235639048178	0.225587639760125
ZNF189	CANX	-0.111818869654496	0.112067511511396	-0.99778132079899	0.318563819795848
ZNF189	CAP1	-0.0530224756689095	0.0882564536365369	-0.600777319778449	0.548088936325051
ZNF189	CAP2	-0.363530668475416	0.28221031185858	-1.28815515663222	0.197912209588937
ZNF189	CAPG	-0.0981982514834163	0.231848779296244	-0.423544397263976	0.67196543243099
ZNF189	CAPN1	0.00618532625897353	0.106442532341412	0.0581095368826272	0.953669958548113
ZNF189	CAPN10	0.0823578347366394	0.131390925483179	0.626815241872871	0.53088609825518
ZNF189	CAPN12	0.0537984343061617	0.246061102203994	0.218638516304624	0.826964620551225
ZNF189	CAPN13	0.592726501238929	0.600761406308877	0.986625463976929	0.324002682432679
ZNF189	CAPN14	-0.136472310660901	0.468373114129669	-0.291375201829195	0.770809041006157
ZNF189	CAPN2	-0.217619258870238	0.144200185049179	-1.50914687658701	0.131494726837776
ZNF189	CAPN3	-0.0879079697789883	0.296551490190033	-0.296434085435402	0.766944093059305
ZNF189	CAPN5	-0.493866556695595	0.253853304596411	-1.94548011687604	0.0519240988032085
ZNF189	CAPN6	0.602336421064116	0.66465476396086	0.906239530240673	0.364970441266923
ZNF189	CAPN7	-0.108705503354782	0.112686259111566	-0.964673991415029	0.334880511231833
ZNF189	CAPN8	-0.0147009108794665	0.525323220284183	-0.02798450613227	0.977678635577647
ZNF189	CAPN9	-1.03266912196832	0.522413206770549	-1.97672859067263	0.0482750981801018
ZNF189	CAPNS1	-0.00423506898152175	0.0914326622036918	-0.0463189945414359	0.963062835535175
ZNF189	CAPNS2	-0.0373499182008638	0.464550900195597	-0.0804000555916214	0.935930972996756
ZNF189	CAPRIN1	-0.0717320530391773	0.0969594104373056	-0.739815276471381	0.459540431690842
ZNF189	CAPRIN2	-0.231561873791568	0.165513849425629	-1.39904832492955	0.162027688729971
ZNF189	CAPS	-0.352584930732946	0.369935490441411	-0.953098418084293	0.340710445078911
ZNF189	CAPS2	-0.118784217180407	0.306580431988594	-0.387448789245708	0.698484929239391
ZNF189	CAPZA1	-0.00017880860948652	0.102737410566548	-0.00174044302363156	0.998611584651622
ZNF189	CAPZA2	-0.0234664145707295	0.124619583916329	-0.188304388710567	0.85066628324176
ZNF189	CAPZB	0.0420181798674277	0.0697363095492039	0.602529444690228	0.546922736866866
ZNF189	CARD10	-0.293269219125004	0.224205726689647	-1.30803625516202	0.191083195626892
ZNF189	CARD11	0.104888445993366	0.357368276564863	0.293502397587125	0.769183179570487
ZNF189	CARD14	-0.421699484512166	0.296553981052075	-1.42199906747539	0.155256996431861
ZNF189	CARD16	0.12986455205332	0.251589228054193	0.516176916864449	0.605815195463477
ZNF189	CARD6	0.106059272554414	0.237180593383113	0.447166739241177	0.654826247654427
ZNF189	CARD8	0.119007276439784	0.135557382091171	0.877910701755394	0.380148046653048
ZNF189	CARD9	0.027643760967072	0.279701202466529	0.098833185997404	0.92128535899992
ZNF189	CARHSP1	-0.00688669004377767	0.132920199588014	-0.0518107109763823	0.95868716880347
ZNF189	CARM1	-0.0281683957373761	0.0850574711230456	-0.331168977462629	0.740568134068872
ZNF189	CARNS1	0.0146708087629947	0.271730335866978	0.0539903235911671	0.956950844218718
ZNF189	CARS	0.120187459270559	0.0879017073466826	1.36729379779327	0.171760333242984
ZNF189	CARS2	-0.17583643071305	0.104881282355166	-1.67652823043871	0.0938657846855384
ZNF189	CASC1	0.0147183666160264	0.36900241789135	0.0398869110401334	0.968189170882566
ZNF189	CASC2	-0.127461250249145	0.201148094601202	-0.633668693217556	0.526404162784432
ZNF189	CASC3	-0.109480858698655	0.0983058419695577	-1.1136760186903	0.265616004998307
ZNF189	CASC4	-0.02822528758794	0.141648509809137	-0.199262862884841	0.842087068007643
ZNF189	CASD1	0.150667387679882	0.168487716691604	0.894233660698599	0.371355925615563
ZNF189	CASK	-0.0837631190272725	0.148551589067018	-0.563865520075207	0.57293910339776
ZNF189	CASKIN1	-0.29676325430426	0.432238269130428	-0.686573298799492	0.492469304904647
ZNF189	CASKIN2	-0.045322436235004	0.125792946934851	-0.360293938089205	0.718683567809758
ZNF189	CASP1	0.0267440391688381	0.255464317911958	0.10468796342061	0.916638929730301
ZNF189	CASP10	0.0182436614563569	0.21145507287712	0.0862767736338892	0.931259167142954
ZNF189	CASP2	-0.153444329523129	0.11648820467724	-1.31725207670841	0.18797717432034
ZNF189	CASP3	-0.108659481131415	0.11248211038807	-0.966015669127589	0.334208973094415
ZNF189	CASP4	-0.0470718702983554	0.168627268646394	-0.279147439653213	0.780174339829203
ZNF189	CASP6	0.105455511360065	0.123580756292058	0.853332788406331	0.393625823575553
ZNF189	CASP7	-0.163121754191019	0.142109612622541	-1.147858692883	0.251229816376578
ZNF189	CASP8	-0.0576927620730642	0.142744476552386	-0.404168087385795	0.686152995210159
ZNF189	CASP8AP2	-0.185041622554925	0.182544545486718	-1.01367927516842	0.310917052112272
ZNF189	CASP9	0.131121678229338	0.109629821470361	1.19604024225095	0.23189041507931
ZNF189	CASQ2	0.435753668263336	0.510107919554803	0.854238194622894	0.393124244351214
ZNF189	CASS4	0.045344944356867	0.305770564813479	0.148297284222004	0.882130256221236
ZNF189	CAST	-0.022038586298114	0.12431731645773	-0.177276882465585	0.859317442601944
ZNF189	CASZ1	-0.167488840676822	0.203996330333432	-0.82103849810956	0.411768976847076
ZNF189	CAT	0.0473515633232494	0.157962940574379	0.299763749339378	0.76440341255692
ZNF189	CATSPER2	-0.042996429304139	0.219882610343965	-0.195542654495866	0.844997510006216
ZNF189	CATSPER2P1	0.0374432011341512	0.13605561650019	0.27520511168386	0.783200680029804
ZNF189	CATSPER3	0.403151254303608	0.226511334191677	1.77982817390699	0.0753284783851313
ZNF189	CATSPERB	0.0225661784453347	0.431315583975122	0.0523194136352752	0.958281907863877
ZNF189	CATSPERG	0.28751320243632	0.274495748566887	1.04742315295372	0.295091529887996
ZNF189	CAV1	-0.234505473665697	0.263006258508796	-0.891634575524196	0.372747367489948
ZNF189	CAV2	-0.24362797858776	0.234842676573367	-1.03740930797835	0.299730506257858
ZNF189	CBFA2T2	-0.158576914417756	0.134479198285305	-1.17919288960458	0.238528689745182
ZNF189	CBFA2T3	-0.502332744866272	0.326930045387715	-1.53651446831857	0.124646058525288
ZNF189	CBFB	0.0203137841233434	0.114164367174212	0.177934539700511	0.858801020548562
ZNF189	CBL	-0.141945553885392	0.145224555725269	-0.977421161156244	0.328535417100901
ZNF189	CBLB	0.0201687274073336	0.144926262516869	0.139165442184683	0.889340126725817
ZNF189	CBLC	0.072479997353246	0.330716155933121	0.219160739664328	0.826557893044825
ZNF189	CBLL1	-0.0422286372033145	0.100151525882355	-0.421647466988363	0.673349334262977
ZNF189	CBLN1	0.857393011027825	0.490258585786139	1.74885873676843	0.0805421992391401
ZNF189	CBLN3	0.0387805593530964	0.203454959355224	0.190610046941088	0.848859713609776
ZNF189	CBR1	0.205269263646325	0.214953844124225	0.954945767462978	0.339775704843887
ZNF189	CBR3	0.0680825912713077	0.274878253025486	0.247682712335178	0.804417490042666
ZNF189	CBR4	-0.0125544949588997	0.138578732082739	-0.0905946732966492	0.927828074110224
ZNF189	CBS	-0.567646114292942	0.381127728463846	-1.48938550490899	0.136618936521079
ZNF189	CBWD1	0.0258905907689701	0.135088218366788	0.191656911920125	0.84803971732097
ZNF189	CBWD2	0.156824536716181	0.114769531188929	1.36643005414061	0.17203105690034
ZNF189	CBWD3	0.0288319152326994	0.176259009644781	0.16357697283563	0.870088603384781
ZNF189	CBWD6	0.324976845911012	0.174788903796894	1.85925329841668	0.0632081966469807
ZNF189	CBX1	-0.109966922487199	0.116516428310312	-0.94378899252155	0.345445982910112
ZNF189	CBX2	-0.104027167997815	0.297981992313153	-0.349105552286164	0.727064390212538
ZNF189	CBX3	-0.00898803928904	0.109249414853751	-0.0822708231533507	0.93444352429473
ZNF189	CBX4	-0.0193270697191705	0.134801167208881	-0.14337464666921	0.886015654588355
ZNF189	CBX5	-0.178963757671979	0.152338516977515	-1.17477681431279	0.24029072854975
ZNF189	CBX6	-0.192176282517961	0.250800182739972	-0.766252561774279	0.443659700957292
ZNF189	CBX7	-0.03222129895307	0.197458894834433	-0.163179779670534	0.870401255341143
ZNF189	CBX8	-0.0144468418538532	0.137785873667957	-0.104849949194849	0.916510415442334
ZNF189	CBY1	0.0535956768349121	0.11088423433763	0.483348035499072	0.628926845304968
ZNF189	CC2D1A	-0.0855070248418858	0.122204794300573	-0.69970270259262	0.484233266875075
ZNF189	CC2D1B	0.0112904546425094	0.0844353315361995	0.133717182571479	0.8936461032517
ZNF189	CC2D2A	-0.557314271771664	0.232514889725529	-2.39689712959692	0.0166695515767411
ZNF189	CCAR1	-0.015993674049606	0.115671566338861	-0.138267981975383	0.890049203934478
ZNF189	CCBE1	0.615368777017728	0.501493896007504	1.22707132014329	0.220009255805936
ZNF189	CCDC102A	0.00639530829086763	0.176237329958273	0.0362880457413978	0.971058034705278
ZNF189	CCDC102B	0.0645762514006131	0.206951118340978	0.312036252416938	0.755061051100162
ZNF189	CCDC103	-0.232883354490125	0.205117379767046	-1.13536627054525	0.256422968323506
ZNF189	CCDC106	0.110329527241881	0.190176922169762	0.5801415123513	0.561915789512788
ZNF189	CCDC107	0.0244247375015986	0.143141769108659	0.17063319570305	0.864537706426549
ZNF189	CCDC110	0.340496785947419	0.341863683612861	0.996001629506249	0.319427444272485
ZNF189	CCDC112	0.0317815258040471	0.179516906527672	0.177039179310658	0.859504112651481
ZNF189	CCDC113	-0.00408447145732628	0.258084980100825	-0.0158260719230178	0.987375481947917
ZNF189	CCDC114	0.0751357860420711	0.356539391630945	0.210736282738274	0.833124793535761
ZNF189	CCDC115	0.0563219062763659	0.0895592867062697	0.628878459707775	0.52953478377834
ZNF189	CCDC117	0.0178675250124113	0.132103118254685	0.135254377402084	0.892430873497469
ZNF189	CCDC12	0.196752885842627	0.120200692346569	1.63686982164244	0.101890225924029
ZNF189	CCDC120	0.0350513247802228	0.157791213234963	0.222137367864894	0.824240473853542
ZNF189	CCDC121	-0.289467551904785	0.170623353753737	-1.69652949339267	0.0900156697991863
ZNF189	CCDC122	-0.124544728739279	0.209344959606563	-0.594925853353929	0.551992514174185
ZNF189	CCDC124	0.0549171466262024	0.124881508560653	0.439754029713135	0.66018549735447
ZNF189	CCDC125	0.092661051038007	0.143438524884723	0.645998354434247	0.518389968923079
ZNF189	CCDC126	0.00914051454610296	0.152231693062644	0.0600434401155978	0.952129904094509
ZNF189	CCDC127	-0.0444356987858335	0.0985523242129477	-0.450884331147977	0.652145165302833
ZNF189	CCDC13	0.132850170329011	0.28629032663477	0.46404002500054	0.642693719103042
ZNF189	CCDC130	0.164654338613318	0.119624761074822	1.37642355256476	0.168918280740154
ZNF189	CCDC134	0.0126738599581272	0.129106812739894	0.0981656946613713	0.921815262877467
ZNF189	CCDC136	0.0508372967743363	0.313453385206363	0.16218455175039	0.871184741358058
ZNF189	CCDC137	0.193205197255036	0.109832113139077	1.75909569371925	0.0787872677250297
ZNF189	CCDC138	-0.16893875318585	0.21378188873046	-0.790238846653896	0.429526772227035
ZNF189	CCDC14	-0.244630245911403	0.190187390458065	-1.28625901707896	0.198572739978999
ZNF189	CCDC141	-0.249665520007519	0.395287058539523	-0.63160560057282	0.527751320176435
ZNF189	CCDC142	-0.276638405437705	0.129543268607357	-2.13549039183341	0.0329001132653878
ZNF189	CCDC144A	-0.24174478306578	0.447016587827003	-0.540796000973762	0.588737216816498
ZNF189	CCDC144B	-0.451546033854852	0.432182557155412	-1.0448039292166	0.29630022581812
ZNF189	CCDC146	0.326315475809022	0.286177408523271	1.14025589054311	0.254381512840576
ZNF189	CCDC148	-0.678011329258735	0.296623178002482	-2.28576651974601	0.0224219651465989
ZNF189	CCDC149	-0.03187947638973	0.179971911562909	-0.177135843659617	0.859428200472714
ZNF189	CCDC15	-0.242896674840179	0.203579720445652	-1.19312804982962	0.233028405051433
ZNF189	CCDC150	-0.0617244942796971	0.275206253693379	-0.224284490091811	0.822569807394456
ZNF189	CCDC151	-0.0652840230693248	0.377099804016753	-0.173121339162575	0.862581946547616
ZNF189	CCDC152	-0.0199309064760215	0.296752330773514	-0.0671634370118329	0.946461515570531
ZNF189	CCDC153	-0.260889790421735	0.299480975394598	-0.871139778004215	0.383832378676737
ZNF189	CCDC154	-0.340178282427838	0.395994743600308	-0.8590474695068	0.390466494563138
ZNF189	CCDC157	-0.0314423222336647	0.194129105304892	-0.161966038963001	0.871356780948384
ZNF189	CCDC159	0.0155130332579201	0.161559832128933	0.0960203600950758	0.923518621909224
ZNF189	CCDC160	0.32124230699763	0.435204549370186	0.738140967190074	0.460556797690228
ZNF189	CCDC17	0.039094609683703	0.34519583709985	0.113253421629168	0.909846445028793
ZNF189	CCDC18	0.0346817882607663	0.207639471890836	0.167028879167058	0.867372284698957
ZNF189	CCDC22	0.18534666621705	0.10273315717162	1.80415623660257	0.0714291361381136
ZNF189	CCDC24	-0.328677472311087	0.190815852521482	-1.72248514978118	0.0852101910746378
ZNF189	CCDC25	0.0275685338923232	0.087625107308457	0.314619117044578	0.75309937137533
ZNF189	CCDC28A	-0.0891138956844449	0.112757908195847	-0.790311713921339	0.429484241057829
ZNF189	CCDC28B	-0.0641038113287707	0.220347894416933	-0.290920916210237	0.771156392211986
ZNF189	CCDC3	-0.457062814939706	0.259909829420531	-1.75854378404513	0.0788810811978743
ZNF189	CCDC30	-0.041097388492372	0.2026091512582	-0.202840731710083	0.839290018441412
ZNF189	CCDC34	-0.336191962857638	0.161753613062243	-2.07842011373354	0.0378587828457142
ZNF189	CCDC39	-0.337622474735471	0.349476287494852	-0.966081210132016	0.334176190715556
ZNF189	CCDC40	0.161531297391227	0.269611690518407	0.599125716991854	0.549189354235696
ZNF189	CCDC43	0.0326628852288818	0.0935940065816306	0.348984795307315	0.72715502566225
ZNF189	CCDC47	-0.00982165505142195	0.105793709536697	-0.0928377981491908	0.926046166373678
ZNF189	CCDC50	-0.047994354413266	0.130445081020043	-0.367927667628123	0.712984718898331
ZNF189	CCDC51	0.116978403337599	0.111848557334223	1.0458642125177	0.295810536819822
ZNF189	CCDC57	-0.0888899158775642	0.166145401454945	-0.535012796617602	0.592728923102258
ZNF189	CCDC58	0.130402226848637	0.125264681643592	1.04101351743872	0.2980552558605
ZNF189	CCDC59	0.168213537045868	0.111665263522069	1.50640881273363	0.13219568490233
ZNF189	CCDC6	0.0196081928552345	0.115017189092561	0.170480543038263	0.864657723454378
ZNF189	CCDC61	-0.0397318494488527	0.143902257831711	-0.276103030261817	0.782511099393452
ZNF189	CCDC65	-0.0144232027097618	0.370087768232895	-0.038972384249904	0.968918155534122
ZNF189	CCDC66	0.00172356739719207	0.148664995041798	0.0115936330318208	0.990751535615611
ZNF189	CCDC68	0.047743694974165	0.375568206617982	0.127123899555025	0.898861225375505
ZNF189	CCDC69	0.0847935520500804	0.236952488445167	0.357850439159674	0.720511058217942
ZNF189	CCDC7	0.129526650847486	0.139932365319773	0.925637543190904	0.354799443002419
ZNF189	CCDC71	-0.131331804071059	0.0876610765293143	-1.49817694774876	0.134320542620154
ZNF189	CCDC73	0.00191852310689268	0.155697977026379	0.0123220811441091	0.990170467086397
ZNF189	CCDC74A	-0.482174817140748	0.305578299542479	-1.57790922281679	0.114820222417066
ZNF189	CCDC74B	-0.529129654117954	0.331620162652446	-1.59558951387557	0.110814004379517
ZNF189	CCDC77	-0.114428758880942	0.122472076653	-0.93432529281881	0.350302835065831
ZNF189	CCDC78	-0.105829762484245	0.394862384729279	-0.268016824536991	0.788727221892233
ZNF189	CCDC8	-0.192096508504513	0.383836668227789	-0.500464193250325	0.616829656107321
ZNF189	CCDC80	-0.0170650791744063	0.322992290362133	-0.0528343235538942	0.957871712867262
ZNF189	CCDC81	0.00135855297252689	0.266078803571415	0.00510582937946149	0.995926907954954
ZNF189	CCDC82	-0.091717554700342	0.154392636362549	-0.594053944936649	0.552575341879434
ZNF189	CCDC84	0.114505621451536	0.169975590832152	0.673659205365599	0.500643064145242
ZNF189	CCDC85A	-0.20677802253787	0.337108107677461	-0.613387865283001	0.539723007395885
ZNF189	CCDC85B	0.0307240259905122	0.206265597770535	0.148953709792613	0.881612357177297
ZNF189	CCDC85C	0.0902604589570956	0.149054172678127	0.605554727756649	0.544912033391218
ZNF189	CCDC86	0.15965526827396	0.111259379897776	1.43498254637631	0.151523179610222
ZNF189	CCDC87	-0.181455622728857	0.250692978927609	-0.723816133603225	0.469303747460552
ZNF189	CCDC88A	-0.41152572992677	0.223031866719946	-1.84514318953134	0.0652351241798286
ZNF189	CCDC88B	0.261002379113969	0.249279360481303	1.04702763441799	0.295273837969266
ZNF189	CCDC88C	0.19635505143299	0.193383438999601	1.01536642666384	0.310112723523582
ZNF189	CCDC89	-0.0954130103821569	0.324003984401073	-0.294480978555031	0.768435569720386
ZNF189	CCDC9	0.0390579392694396	0.126803263330618	0.308019985003089	0.758114536533647
ZNF189	CCDC90B	0.0234984718031042	0.107248551386683	0.219102929589985	0.826602915448725
ZNF189	CCDC91	0.0309333655311304	0.151603657449646	0.204041024151443	0.838352126024033
ZNF189	CCDC92	-0.0633485058810126	0.131731901492521	-0.480889633894861	0.630672692384402
ZNF189	CCDC93	-0.151015244942523	0.120349012962682	-1.25481083080715	0.209764143831558
ZNF189	CCDC96	0.0757967668602437	0.200845348606436	0.377388709204166	0.705943943381183
ZNF189	CCDC97	-0.00917480926992674	0.0853179793892496	-0.107536645096436	0.914379198667486
ZNF189	CCHCR1	-0.234671730074349	0.149237826874294	-1.57246815361375	0.116075820045734
ZNF189	CCL11	0.559254775337185	0.458441651291548	1.21990393709128	0.222713886581234
ZNF189	CCL13	0.159285504841371	0.456913788003982	0.348611727252107	0.727435060044147
ZNF189	CCL14	-0.0904547512673351	0.443568911169821	-0.203924912205365	0.838442844321082
ZNF189	CCL15	-0.367612911642332	0.492452644256845	-0.746493933842294	0.455498782095716
ZNF189	CCL17	-0.163255990030013	0.415994655495689	-0.392447325640474	0.694789537837004
ZNF189	CCL18	0.396019719336006	0.493534034405937	0.802416230144475	0.422453145988073
ZNF189	CCL19	0.732284024218759	0.581644049288863	1.25898997009266	0.208251123878364
ZNF189	CCL2	0.356918327243023	0.312879521891689	1.14075323653358	0.254174502973925
ZNF189	CCL20	0.1773583150537	0.515460096078943	0.344077682060839	0.730841332739047
ZNF189	CCL21	2.01718567658773	0.627326583275298	3.21552717574301	0.00133282465088411
ZNF189	CCL22	0.157188738479036	0.348764129357631	0.450702137196715	0.652276456918797
ZNF189	CCL26	0.151960005642678	0.435513010068452	0.348921851080394	0.727202270644441
ZNF189	CCL28	-0.212611653112038	0.37598952628812	-0.565472275813114	0.571846332740065
ZNF189	CCL3	0.454047529853516	0.317638130840388	1.42944906725217	0.153106050347885
ZNF189	CCL3L1	-0.292623201769718	0.422729856139786	-0.692222698538131	0.488916264116526
ZNF189	CCL4	0.610392410177033	0.325795320152281	1.87354566631506	0.0612084914548501
ZNF189	CCL5	0.633391721110794	0.345405210301087	1.83376423464681	0.0669085457496012
ZNF189	CCL8	0.498780969245408	0.414798013497011	1.2024671117404	0.229392995034026
ZNF189	CCM2	0.0933946318620106	0.116311662441377	0.802968764280906	0.422133817570132
ZNF189	CCNA1	0.206704730902744	0.55618333982974	0.371648548419341	0.710212729966847
ZNF189	CCNA2	-0.136978597202117	0.205923601801666	-0.665191342826485	0.506041486567386
ZNF189	CCNB1	0.0772764070423345	0.182697905461246	0.422973688982584	0.672381674784507
ZNF189	CCNB1IP1	0.138577966829389	0.153484186420732	0.902881072383039	0.366749727672754
ZNF189	CCNB2	0.104937603683559	0.2131225955729	0.492381407994181	0.622529624927004
ZNF189	CCNB3	-0.62059019200578	0.314032627236859	-1.97619654195263	0.0483353739108799
ZNF189	CCNC	0.125798915077853	0.123039249247025	1.02242915043546	0.306760600365562
ZNF189	CCND1	0.200671010885089	0.240977130429994	0.832738818521975	0.405139011242098
ZNF189	CCND2	0.18426155611945	0.284046006655397	0.648703209346628	0.516640314922633
ZNF189	CCND3	0.105138833942252	0.125109429995181	0.84037497370343	0.400846656110844
ZNF189	CCNDBP1	0.0820598743687473	0.108726842676449	0.754734271213433	0.450539784456511
ZNF189	CCNE1	-0.138810273398432	0.224261139594393	-0.618967127561596	0.536042212928317
ZNF189	CCNE2	-0.358167607210472	0.229969611214637	-1.55745624527836	0.119596065169346
ZNF189	CCNF	-0.196968107817728	0.168875268945806	-1.16635259293613	0.243677461539101
ZNF189	CCNG1	0.0523278968688062	0.145830380446051	0.358827129907711	0.719780399733003
ZNF189	CCNG2	-0.227010599146043	0.160899499720427	-1.4108844312163	0.158508574429172
ZNF189	CCNH	0.107761269480832	0.0928219674740728	1.16094575899753	0.245868743442577
ZNF189	CCNI	-0.13712358503755	0.159580785577908	-0.859273781244833	0.390341697773136
ZNF189	CCNI2	0.193848929692027	0.371108755188032	0.522350731374711	0.601511664095758
ZNF189	CCNJ	-0.0791928512766417	0.174083773504077	-0.454912308497189	0.649245308895475
ZNF189	CCNJL	-0.0663579643980074	0.338022173737058	-0.196312459814031	0.844395090666199
ZNF189	CCNK	0.0328662735627643	0.0820909462101881	0.400364170229109	0.688951515351334
ZNF189	CCNL1	0.113927068184147	0.143956773812946	0.791397758970212	0.428850628660718
ZNF189	CCNL2	-0.00141659674867834	0.189174120100276	-0.00748832212317118	0.994026343153798
ZNF189	CCNO	0.0360106787755987	0.387531321518979	0.0929232729742985	0.925978273627989
ZNF189	CCNT1	-0.69946211974115	0.312412670958709	-2.23890445158544	0.0253241581300906
ZNF189	CCNT2	-0.0961995329978396	0.143391242741774	-0.670888480763644	0.502406082396864
ZNF189	CCNY	0.0344054601913498	0.0791283964498343	0.434805477363138	0.663772968122222
ZNF189	CCNYL1	-0.158103630848879	0.134369801612811	-1.17663067855423	0.23954991124305
ZNF189	CCPG1	-0.176888114328449	0.162110299190131	-1.0911590146471	0.275397192064427
ZNF189	CCR1	-0.095286572157291	0.262294634604617	-0.363280675950257	0.716451976116281
ZNF189	CCR10	-0.0784940994055449	0.32880937435501	-0.238722206626616	0.811357147811114
ZNF189	CCR2	0.681824832602938	0.362180309956156	1.88255632307973	0.0599749422840303
ZNF189	CCR4	0.222536472890163	0.412169561990995	0.539914863715784	0.589344595905424
ZNF189	CCR5	0.437208307798857	0.31399020926373	1.3924265626755	0.164022055904096
ZNF189	CCR6	0.0447682914586335	0.282184897930888	0.158648785909153	0.87396926592014
ZNF189	CCR7	0.414722029438228	0.365902376584321	1.13342261755618	0.257237614164446
ZNF189	CCR8	-0.139452886415396	0.395690616060214	-0.352429096762242	0.724571372851693
ZNF189	CCRL2	-0.117031852386966	0.233757681472621	-0.500654573786374	0.616695676456732
ZNF189	CCS	0.123430421763329	0.133200051063476	0.926654462801283	0.354271228206244
ZNF189	CCT2	-0.0681586713641898	0.103876900103825	-0.656148492071533	0.511840153068468
ZNF189	CCT3	0.210429250051538	0.0898879017747794	2.3410186009101	0.0193757733024648
ZNF189	CCT4	0.119578476397256	0.102039006912234	1.17188984894873	0.241447595935163
ZNF189	CCT5	0.11693472762625	0.0969457508142636	1.20618724022555	0.227956173960153
ZNF189	CCT6A	0.0703070381545301	0.0966165645230945	0.727691348803076	0.466928451211662
ZNF189	CCT6B	0.0583857152698596	0.246041842061754	0.237299943703093	0.812460031215839
ZNF189	CCT6P1	0.0975152876102475	0.171746201898362	0.56778715646915	0.570273705463707
ZNF189	CCT7	0.152190724977448	0.0817636701950861	1.86134899050305	0.0629116409034314
ZNF189	CCT8	0.0532891193266131	0.0869687753796901	0.612738527062872	0.540152215359024
ZNF189	CD101	0.384055727277742	0.208151026806831	1.8450820693484	0.0652440195164751
ZNF189	CD109	-0.367338846656658	0.340163741330104	-1.079888306791	0.280384380420847
ZNF189	CD14	0.287277053933401	0.248637372692005	1.15540576552528	0.248128300653296
ZNF189	CD151	0.00535386426255321	0.133453864314809	0.0401177162612827	0.968005196349
ZNF189	CD160	-0.288413768941638	0.248874457110003	-1.15887251866172	0.246712644000308
ZNF189	CD163	0.381683549849967	0.340502850645198	1.1209408353755	0.262511963144167
ZNF189	CD163L1	-0.0153131607972897	0.323313532471951	-0.0473631916369545	0.962230754767258
ZNF189	CD164	-0.105061516779035	0.120431105090218	-0.872378582761749	0.383156664600588
ZNF189	CD164L2	0.194573225487222	0.407351454095217	0.477654427230155	0.632973339358389
ZNF189	CD177	-0.509873176513693	0.530571578010631	-0.960988484203118	0.336729661553967
ZNF189	CD180	0.114536576133933	0.29053171174139	0.394230892894352	0.693472706144911
ZNF189	CD19	0.869291794674987	0.544500544068532	1.59649389545068	0.110612087173303
ZNF189	CD1A	-0.286728738443462	0.486221932928967	-0.589707536877712	0.555485201833866
ZNF189	CD1C	0.58711624139243	0.412210056392974	1.42431324099651	0.154586408676719
ZNF189	CD1D	0.275861075649504	0.265048522696695	1.04079461693579	0.298156822699502
ZNF189	CD1E	-0.115546371649075	0.441206724413389	-0.261887150071662	0.793448309748203
ZNF189	CD2	0.663040154646054	0.343909734542954	1.92794820282483	0.0540706481508531
ZNF189	CD200	-0.0577030564108923	0.27803508757913	-0.207538756756626	0.835620360102683
ZNF189	CD200R1	0.0283874245704458	0.322395247800328	0.088051622237395	0.929848676987131
ZNF189	CD207	-0.132475569993655	0.458061005298421	-0.289209446910567	0.772465410310764
ZNF189	CD209	0.460986547400318	0.319349238201597	1.4435185441379	0.149105941927753
ZNF189	CD22	-0.0176884146431468	0.394725385245054	-0.0448119510534277	0.964263811682518
ZNF189	CD226	0.664823453015307	0.324759619950308	2.0471247414227	0.0408386533108049
ZNF189	CD244	0.0857987173968377	0.320473329662634	0.267724985062436	0.788951822736259
ZNF189	CD247	0.650272124958475	0.308535208210522	2.10761076095658	0.0352482430504108
ZNF189	CD248	-0.172749339673938	0.256207638213041	-0.674255228606001	0.50026424282434
ZNF189	CD27	0.762783535805934	0.360274393109858	2.11722939624338	0.0344224365984707
ZNF189	CD274	0.248832084776217	0.337902574792018	0.736401860593619	0.461613829205946
ZNF189	CD276	-0.186019579354857	0.138329297699196	-1.34475908176275	0.178928428559421
ZNF189	CD28	0.274169530011882	0.296236640275503	0.925508504811902	0.354866504501598
ZNF189	CD2AP	-0.0593392474731466	0.150613274450603	-0.393984180276275	0.693654802273563
ZNF189	CD2BP2	0.127651281687917	0.078737828677563	1.62121922628395	0.10520363142196
ZNF189	CD300A	0.186734545263167	0.237307590014088	0.786888212265277	0.431485115516011
ZNF189	CD300C	0.332750074442028	0.281286305868625	1.18295867057758	0.237033349989814
ZNF189	CD300LB	0.364733909373481	0.307488223426823	1.18617196232324	0.23576265026777
ZNF189	CD300LF	0.317462069846528	0.289038937064818	1.09833669148644	0.272252908114305
ZNF189	CD302	-0.282428701990778	0.200434496556099	-1.40908230291451	0.159040613288349
ZNF189	CD320	0.0724449000191467	0.182527425492163	0.396898711652825	0.691504749509951
ZNF189	CD33	0.0571170932109943	0.260949325598985	0.218881934566749	0.826775031318713
ZNF189	CD34	-0.186163358598864	0.189035270036814	-0.984807536512151	0.324894688696441
ZNF189	CD36	0.482281975398459	0.389572494860393	1.23797747983026	0.215939182511209
ZNF189	CD37	0.474132830510198	0.28384831960504	1.67037392072614	0.0950766961135739
ZNF189	CD38	0.78292101277431	0.429676269861042	1.82211834278748	0.0686576996407868
ZNF189	CD3D	0.816920884267967	0.36836371872792	2.2177018059462	0.0267407716649421
ZNF189	CD3E	0.748768456091727	0.341238363639857	2.19426810076365	0.0283856602447391
ZNF189	CD3EAP	-0.100923946743146	0.110984372149472	-0.909352774525978	0.363325897137512
ZNF189	CD3G	0.516672501980548	0.397636385930477	1.29935921425179	0.194042038757623
ZNF189	CD4	0.29574328431938	0.247699825909187	1.19395838585614	0.232703533398061
ZNF189	CD40	0.479864423709528	0.261138882130247	1.83758320398334	0.0663430159115586
ZNF189	CD40LG	0.214285720543848	0.386976873285417	0.553742963305717	0.579846264786908
ZNF189	CD44	-0.105839532483205	0.229805775171675	-0.460560803592244	0.645187751007877
ZNF189	CD46	-0.0829119390512516	0.14791362765529	-0.560542935533136	0.575201967660042
ZNF189	CD47	-0.0461593297440767	0.156879952643116	-0.294233450268078	0.768624654412286
ZNF189	CD48	0.67470675223223	0.315456699184963	2.13882524598606	0.0326284267323774
ZNF189	CD5	0.477645165679588	0.333758121706706	1.43111173815667	0.152629119926777
ZNF189	CD52	0.76888045503705	0.30592606589914	2.51328847307356	0.0120765747295299
ZNF189	CD53	0.386780180639242	0.270722666495787	1.42869522395628	0.153322660791913
ZNF189	CD55	-0.146903731677087	0.242939769664822	-0.604691985506395	0.545485065736309
ZNF189	CD58	-0.0804900434451849	0.150044165315507	-0.536442341999328	0.591741061387828
ZNF189	CD59	-0.190239036745018	0.143470249327741	-1.32598247815434	0.185069307794182
ZNF189	CD6	0.493319383324977	0.309100233944446	1.59598515028507	0.110725636596463
ZNF189	CD63	-0.081487934750873	0.117701989980479	-0.692324188948614	0.488852561076624
ZNF189	CD68	0.0393510852331654	0.203019738858724	0.193828863411891	0.846338980862803
ZNF189	CD69	0.803244661090703	0.35176265653639	2.28348474792578	0.0225562644590492
ZNF189	CD7	0.687748836248098	0.337341107197571	2.03873415238809	0.0416706186179234
ZNF189	CD70	0.379422709055239	0.411223905849612	0.92266695505294	0.356345293577936
ZNF189	CD72	0.561597154706045	0.27454440372631	2.04556037960947	0.0409926893809815
ZNF189	CD74	0.39680018057629	0.280472765833396	1.41475476022507	0.157370505646706
ZNF189	CD79A	0.890708664553688	0.493674885698463	1.80424139521194	0.0714157833403919
ZNF189	CD79B	0.527602072281955	0.343399465886008	1.5364091231787	0.124671876355904
ZNF189	CD80	0.567332053270354	0.320278206844955	1.77137264148914	0.076723825017881
ZNF189	CD81	-0.106164303800568	0.120850599638198	-0.878475606396673	0.379841645825726
ZNF189	CD82	-0.270293488384195	0.223645500457933	-1.20858004221299	0.227035403619599
ZNF189	CD83	-0.0311786522587884	0.196172671350256	-0.158934738688043	0.873744010728302
ZNF189	CD84	0.351744946790633	0.343984329390606	1.02256096204666	0.306698268974318
ZNF189	CD86	0.34632765327799	0.256851209791804	1.34835905020153	0.17776859552324
ZNF189	CD8A	0.780887662693091	0.371158017581897	2.10392238804537	0.035569367681865
ZNF189	CD8B	0.540122115944891	0.403408742928584	1.33889541417428	0.180829625499394
ZNF189	CD9	-0.0226893776127208	0.198597117304619	-0.114248272687255	0.909057937078385
ZNF189	CD93	-0.381101418469211	0.209866363640188	-1.81592424750163	0.0696032417981211
ZNF189	CD96	0.450942685563955	0.331758156332901	1.35925124056772	0.174293495949504
ZNF189	CD99L2	-0.103665684430252	0.139140830951129	-0.745041435512651	0.456376066386597
ZNF189	CDA	0.0631192503681986	0.368423732768678	0.171322433258743	0.863995860064298
ZNF189	CDADC1	0.140244777792164	0.114601924904691	1.22375586543419	0.221257404451548
ZNF189	CDAN1	-0.0645913166829178	0.10018829998867	-0.644699198311801	0.519231425714175
ZNF189	CDC123	0.131654029327231	0.077373248349557	1.70154455364785	0.0890705278911479
ZNF189	CDC14A	-0.180468437095761	0.219738649871136	-0.821286729492491	0.411627651307673
ZNF189	CDC14B	0.0453272839772557	0.18253324965386	0.24832343730915	0.803921850283211
ZNF189	CDC16	-0.0601789727179658	0.0836837853760376	-0.719123453217948	0.472189038461588
ZNF189	CDC20	-0.0441849768577713	0.215823886072165	-0.204727000620298	0.837816216337039
ZNF189	CDC23	-0.0680199984654185	0.0968349960132463	-0.702431984983135	0.482530630693542
ZNF189	CDC25A	-0.00971220807725865	0.20277642343094	-0.0478961405518938	0.961806083956355
ZNF189	CDC25B	-0.0206158950184818	0.175019010926063	-0.117792318156746	0.906249699968546
ZNF189	CDC25C	-0.130714171057897	0.234106882464662	-0.558352534029528	0.576696061897569
ZNF189	CDC26	0.130494604540875	0.155915408475504	0.836957718398802	0.402764137053986
ZNF189	CDC27	-0.0209208117577928	0.105455919819136	-0.198384422549946	0.842774107715937
ZNF189	CDC34	0.231607215459013	0.118587198399232	1.95305411195643	0.0510190889467988
ZNF189	CDC37	0.137585929886882	0.0874270380315792	1.5737228777805	0.115785322031712
ZNF189	CDC37L1	-0.0388161313848497	0.105289748775709	-0.368660119681138	0.712438753928665
ZNF189	CDC40	0.0212978314834553	0.114750210207064	0.185601677286899	0.852784957769361
ZNF189	CDC42	0.083586797799679	0.0878967697861504	0.950965524706341	0.341791716682437
ZNF189	CDC42BPA	-0.270919833670649	0.179043303605323	-1.5131525626217	0.130474451902717
ZNF189	CDC42BPB	-0.118081501037414	0.109517910137306	-1.0781935200313	0.281139587288924
ZNF189	CDC42BPG	0.201284412758693	0.28180975163849	0.714256378952081	0.475191862287997
ZNF189	CDC42EP1	-0.224560050134933	0.196060140988034	-1.1453630962585	0.252261329800706
ZNF189	CDC42EP2	0.0383440279649276	0.180417332116517	0.212529625148011	0.831725882003635
ZNF189	CDC42EP3	-0.180824810655634	0.213351191671154	-0.847545351114544	0.39684111880257
ZNF189	CDC42EP4	-0.404832516460923	0.151822806276967	-2.66648026333011	0.0077563659853289
ZNF189	CDC42EP5	-0.151680728353508	0.292309577593524	-0.518904408135509	0.603912263193002
ZNF189	CDC42SE1	0.0614195592762904	0.0968479860129151	0.634185198937434	0.526067170548818
ZNF189	CDC42SE2	0.0824854457243237	0.127540815545557	0.646737637449562	0.517911454305209
ZNF189	CDC45	0.0254266774080028	0.237818627492447	0.106916256628427	0.914871266569766
ZNF189	CDC5L	-0.105161125816113	0.100979963237669	-1.04140586354347	0.297873270542875
ZNF189	CDC6	0.0654618186093849	0.203124984632478	0.322273592920278	0.747295224605709
ZNF189	CDC7	-0.0872508129969787	0.19742072224705	-0.441953671346588	0.658593360152132
ZNF189	CDC73	-0.173627519352009	0.119441748637388	-1.45365855182783	0.146272900445422
ZNF189	CDCA2	-0.161607624775573	0.232412129793564	-0.695349355987221	0.486955795342125
ZNF189	CDCA3	-0.142128234949972	0.191776682274671	-0.741113222234229	0.458753397844909
ZNF189	CDCA4	-0.126184078486875	0.132054173504481	-0.955547826609154	0.339471424936866
ZNF189	CDCA5	0.0054396733547056	0.19715245336348	0.0275912029594517	0.97799226692566
ZNF189	CDCA7	0.055899710786219	0.29471127797088	0.189676184675031	0.849591334504913
ZNF189	CDCA7L	-0.109012673452358	0.254967859147985	-0.427554570276587	0.669043483986983
ZNF189	CDCA8	-0.158098255809573	0.190945487982824	-0.827975866200065	0.407830185725966
ZNF189	CDCP1	0.0140599051683839	0.27169518506281	0.0517488197854281	0.9587364755131
ZNF189	CDH1	-0.0781800445387238	0.34896237262431	-0.224035743311763	0.822763315097493
ZNF189	CDH11	-0.125475196468176	0.313156053851886	-0.400679453342205	0.688719400687268
ZNF189	CDH13	-0.239496131968306	0.272642300992311	-0.878426169001048	0.379868454296829
ZNF189	CDH15	0.103280388615742	0.467205318607436	0.221059959085189	0.82507910191878
ZNF189	CDH16	0.0132944350014381	0.596353887292211	0.022292862149021	0.982217629770551
ZNF189	CDH17	0.305694871860609	0.494216494112563	0.618544454712156	0.536320618402728
ZNF189	CDH2	-0.442249917808709	0.452871796922343	-0.976545505403916	0.328968775173944
ZNF189	CDH23	-0.491144202556409	0.344559907329781	-1.42542470005464	0.154265120591607
ZNF189	CDH24	-0.165012598114689	0.199793846109071	-0.825914317824415	0.408998305929909
ZNF189	CDH26	-0.725353670874181	0.412308377869199	-1.75925038104438	0.0787609903215365
ZNF189	CDH3	-0.23134452052582	0.368234344631328	-0.62825351273912	0.529943910897025
ZNF189	CDH5	-0.232282844947309	0.204495521013122	-1.1358823107544	0.256206981358873
ZNF189	CDH6	-0.0463365785241566	0.322286786255652	-0.143774366496678	0.885700055286143
ZNF189	CDH8	-0.169519046053203	0.445923585512219	-0.380152679877835	0.703891750203949
ZNF189	CDHR1	0.56463554744593	0.525675360203327	1.0741145394898	0.282962867534676
ZNF189	CDHR3	-0.297678687170419	0.405234744402646	-0.734583328014545	0.462720585212938
ZNF189	CDHR5	-0.234628001051395	0.485845229095996	-0.482927457140956	0.629225374414155
ZNF189	CDIPT	0.0696403618603259	0.0840925490369297	0.828139504128279	0.407737550094626
ZNF189	CDK1	-0.157500473582056	0.211761585092254	-0.74376319724581	0.457148886629888
ZNF189	CDK10	-0.0441055755879411	0.144653470585865	-0.304905063178283	0.760485354065336
ZNF189	CDK11A	0.090181268033052	0.138852116997673	0.649477083842831	0.516140293131949
ZNF189	CDK11B	0.0746932850580394	0.0932908646476249	0.800649509897548	0.423475144559938
ZNF189	CDK12	-0.0318456028732735	0.123716374353698	-0.257408148595018	0.79690285457561
ZNF189	CDK13	-0.197153462124945	0.10436442226541	-1.8890868923086	0.0590938727479804
ZNF189	CDK14	-0.155324534846461	0.264746028548878	-0.586692596288691	0.557508053769379
ZNF189	CDK16	0.0113514955148977	0.109859810047916	0.10332709941831	0.917718681131943
ZNF189	CDK17	-0.235216452856731	0.12793064597242	-1.83862475694401	0.0661894641568323
ZNF189	CDK18	-0.519871992982879	0.236129255740564	-2.20164160240298	0.0278589251419613
ZNF189	CDK19	-0.251193921067695	0.143856863999646	-1.74613789070443	0.0810139452643363
ZNF189	CDK2	-0.31638864297657	0.158295509853618	-1.99872152576625	0.0458382636514706
ZNF189	CDK20	0.0683819805406306	0.204435595695953	0.334491556168778	0.738060504273628
ZNF189	CDK2AP1	-0.152485956311884	0.116724720239851	-1.30637242906687	0.19164796387144
ZNF189	CDK2AP2	0.17640355302364	0.134741050837469	1.30920422489822	0.190687473736856
ZNF189	CDK3	-0.240462169757512	0.211031756740182	-1.13945964091823	0.25471317954398
ZNF189	CDK4	-0.0976398266800413	0.115331260143316	-0.846603310834456	0.397365980313846
ZNF189	CDK5	0.215580808584319	0.105294651756651	2.04740511495828	0.0408110980753707
ZNF189	CDK5R1	-0.215285394938855	0.215633416226415	-0.998386051226891	0.318270713182982
ZNF189	CDK5RAP1	-0.00987781805601187	0.0828929304614553	-0.119163576447632	0.905163452669202
ZNF189	CDK5RAP2	-0.0691347027549689	0.11471191806507	-0.602681080755291	0.546821867039713
ZNF189	CDK5RAP3	-0.0228074206381086	0.138038250463236	-0.165225367328043	0.868791281804131
ZNF189	CDK6	-0.154969517676149	0.259444746254682	-0.597312221246616	0.550398892369218
ZNF189	CDK7	0.0429005219827775	0.10261317537592	0.418080054784513	0.675954930958827
ZNF189	CDK8	0.0317309368834914	0.180768831353463	0.175533230180854	0.860686927914209
ZNF189	CDK9	0.0667652821492411	0.0762337382636494	0.875797037767422	0.381295833422397
ZNF189	CDKAL1	0.0377301061684684	0.119044019365965	0.316942475308051	0.75133614804967
ZNF189	CDKL1	-0.43219223114066	0.287363918303184	-1.50398920536946	0.132817525355551
ZNF189	CDKL2	0.529785942708465	0.435569304987145	1.2163068807709	0.224080188877518
ZNF189	CDKL3	-0.120052028621851	0.171863376318273	-0.698531770954659	0.484964739583927
ZNF189	CDKL5	-0.429454822441246	0.385004618272768	-1.11545369083595	0.264854129917131
ZNF189	CDKN1A	0.173285857478414	0.213178360610148	0.812867952368359	0.416436777774426
ZNF189	CDKN1B	-0.0422829887277379	0.153922633956613	-0.274702866244197	0.783586467282181
ZNF189	CDKN1C	-0.198301400703345	0.269831018372629	-0.73490958118646	0.462521919068501
ZNF189	CDKN2A	-0.731194475023007	0.433226740501005	-1.68778703313055	0.0916825895201595
ZNF189	CDKN2AIP	0.0255371186607523	0.131220772379795	0.19461186058896	0.845726033853378
ZNF189	CDKN2AIPNL	0.0398776442804049	0.115904551265245	0.344055896382756	0.730857712467881
ZNF189	CDKN2B	-0.0440199550993237	0.299903459007674	-0.146780418088467	0.883327208332278
ZNF189	CDKN2C	-0.308539346452084	0.221472219459442	-1.39312888634589	0.163809653704222
ZNF189	CDKN2D	0.0229488496212302	0.153393842066685	0.149607372186776	0.881096688545239
ZNF189	CDKN3	0.0260282766478771	0.214423999867582	0.121386956049467	0.903402572686912
ZNF189	CDNF	0.0624064108225294	0.228168714396647	0.273509937537021	0.784502998929373
ZNF189	CDO1	0.393538034481163	0.446784952572824	0.88082204249486	0.37857058081798
ZNF189	CDON	-0.396778519156665	0.26305065672379	-1.5083730415214	0.131692539459644
ZNF189	CDR2	0.0820097586065473	0.131017536815525	0.625944897147765	0.531456659600866
ZNF189	CDR2L	0.0184070089795858	0.211055226303539	0.0872141822875922	0.930514171779952
ZNF189	CDRT4	-0.00907362840431272	0.161834942452524	-0.0560671772536055	0.955296569658336
ZNF189	CDS1	-0.043672463008245	0.225346141688067	-0.193801689618889	0.846360254765316
ZNF189	CDS2	-0.0995366345833922	0.096216147254371	-1.03451070764913	0.30108233941569
ZNF189	CDSN	-0.469409256838523	0.47141163313266	-0.995752382517949	0.319548517793938
ZNF189	CDT1	0.0520624013933565	0.212550394507094	0.244941447952094	0.806538911337076
ZNF189	CDV3	0.0119089678642815	0.108214036275813	0.110050121722918	0.912385945285342
ZNF189	CDX1	0.445450336010566	0.378052619162163	1.17827602146434	0.238893772246911
ZNF189	CDX2	0.466311964869751	0.571380826828606	0.816114127346502	0.414578519818104
ZNF189	CDYL	0.0436100432722365	0.102241423860923	0.426539866380954	0.669782359940577
ZNF189	CDYL2	0.124055076736288	0.294492753237781	0.421250015059361	0.673639435087805
ZNF189	CEACAM1	-0.439527320941793	0.329556065021116	-1.33369513595094	0.18252825807671
ZNF189	CEACAM19	0.315938345099275	0.279002385800097	1.13238581882824	0.257672903568327
ZNF189	CEACAM21	0.0471052896363923	0.349211304576094	0.13489050617526	0.892718509251573
ZNF189	CEACAM5	0.345796834037084	0.6618102757893	0.522501458026885	0.601406771155095
ZNF189	CEACAM6	-0.0317933857582566	0.58452639100872	-0.0543917028337945	0.956631119244052
ZNF189	CEACAM7	-0.885841988159671	0.646067113708949	-1.37112997916613	0.170561812910465
ZNF189	CEBPA	0.0485030659459703	0.257430641110961	0.188412170892524	0.850581814298623
ZNF189	CEBPB	0.00752018153663941	0.170614680977006	0.0440769897032068	0.964849538429466
ZNF189	CEBPD	0.117766279912192	0.218409507748398	0.539199420053889	0.589837973032323
ZNF189	CEBPG	-0.027091576449073	0.110928011470641	-0.244226648345205	0.807092318473332
ZNF189	CEBPZ	0.10007497158962	0.108402493101331	0.923179612631912	0.356078211067277
ZNF189	CECR2	-0.712861979386575	0.510218668932857	-1.39716953297212	0.162591679271973
ZNF189	CECR7	0.435883149256341	0.509192832531202	0.856027660659641	0.392134052380435
ZNF189	CEL	-0.148547389856749	0.489567025007709	-0.303426052550026	0.761611843621442
ZNF189	CELF1	-0.0925930105867718	0.117673694883785	-0.78686243920714	0.43150019913358
ZNF189	CELF2	0.0925597415877175	0.253249526993146	0.365488309836892	0.714804060605977
ZNF189	CELF4	0.249207455219385	0.39191456839248	0.635871884634351	0.524967468042569
ZNF189	CELF5	0.0200030644672304	0.485012400093981	0.0412423774389157	0.967108754998996
ZNF189	CELF6	-0.0647402490736871	0.281589879110288	-0.229909715783253	0.81819667924043
ZNF189	CELSR1	-0.0947408679272858	0.266074903628612	-0.356068410192964	0.721844845185148
ZNF189	CELSR2	-0.197723087580965	0.231686534709609	-0.853407764196511	0.393584273570988
ZNF189	CELSR3	-0.0753128497807603	0.309570302152837	-0.243281895120475	0.807823906987235
ZNF189	CEMP1	-0.0561652589975676	0.172583324402472	-0.325438504513841	0.744899536434393
ZNF189	CENPA	-0.149472181369792	0.227477792275698	-0.657084719675119	0.511238196788893
ZNF189	CENPB	-0.0183696356358031	0.0986204064824721	-0.186266070998885	0.852264035669105
ZNF189	CENPBD1	-0.00662614953222094	0.116366505399998	-0.0569420685913376	0.95459975046511
ZNF189	CENPE	-0.151853356921223	0.238897250973655	-0.635642964924569	0.525116652317305
ZNF189	CENPF	-0.391638784182408	0.224291909673379	-1.74611195184314	0.081018453381884
ZNF189	CENPH	-0.103348801998816	0.170732171285364	-0.605327052428086	0.54506322599292
ZNF189	CENPI	-0.0811227444760008	0.271176104823242	-0.299151521956104	0.764870379525111
ZNF189	CENPJ	-0.27738475874088	0.159426584562772	-1.73989024165329	0.0821056766531184
ZNF189	CENPK	-0.165033775834569	0.240697692929386	-0.685647518370629	0.493052868945853
ZNF189	CENPL	0.0708216793807117	0.136920441074595	0.517246941544163	0.605068333982301
ZNF189	CENPM	0.0948045513991899	0.211400265284154	0.448459945269029	0.653893095324346
ZNF189	CENPN	-0.0119060596893019	0.145873824349846	-0.0816188904511608	0.934961850737075
ZNF189	CENPO	0.010255590034739	0.14202664782371	0.0722089142557861	0.942446323472031
ZNF189	CENPP	0.22963486557025	0.179011817662342	1.28279165347282	0.199784785353869
ZNF189	CENPQ	0.0877880541442785	0.163751574950911	0.536105098046205	0.591974039543329
ZNF189	CENPT	0.129466222976086	0.134850743958885	0.96007051333406	0.337191260967555
ZNF189	CENPV	0.227584663337252	0.330951542972743	0.687667630411972	0.491779973348661
ZNF189	CENPW	0.0465078295236021	0.197261212543146	0.235767736211343	0.813648587133283
ZNF189	CEP120	-0.120215116189822	0.138413621155317	-0.868520852112713	0.38526329052067
ZNF189	CEP135	-0.154602736590923	0.171223681847093	-0.902928467155539	0.366724580666005
ZNF189	CEP152	-0.287578292209834	0.199633794911511	-1.44052910649374	0.149949120513234
ZNF189	CEP164	-0.227759908961766	0.115330434096883	-1.97484654198419	0.0484885993038352
ZNF189	CEP170	-0.378553450330465	0.173890769135637	-2.1769611590779	0.0296558509820185
ZNF189	CEP192	-0.216329523495468	0.148885277229836	-1.45299473205478	0.146457096174966
ZNF189	CEP250	-0.162177097906863	0.142675733242198	-1.13668312208048	0.255872054905662
ZNF189	CEP290	-0.217449748810236	0.206773079575794	-1.05163471597147	0.293154957747774
ZNF189	CEP350	-0.235739905950476	0.130937357304507	-1.80040219845159	0.0720198045897977
ZNF189	CEP55	-0.135980731236217	0.220806924245544	-0.615835448552342	0.538106710162709
ZNF189	CEP57	-0.0681322351112476	0.11895218903354	-0.57276991423871	0.566895660097344
ZNF189	CEP63	0.0754549764546373	0.100753608106512	0.748905948607515	0.454044067475876
ZNF189	CEP68	-0.10832758990146	0.129626267552695	-0.835691653757006	0.403475942751085
ZNF189	CEP70	-0.128379855088077	0.18298100451471	-0.701602089400251	0.483048008080261
ZNF189	CEP72	0.0621505690202678	0.165763912072867	0.37493425585267	0.707768123082918
ZNF189	CEP76	0.0390465257347914	0.127805685238489	0.305514779424166	0.760021111043618
ZNF189	CEP78	-0.185324355147252	0.139405423022544	-1.32939129001662	0.183943011688852
ZNF189	CEP97	-0.118893231554587	0.195936191732523	-0.606795663952126	0.544088330257875
ZNF189	CEPT1	0.0732722016374356	0.100222030170011	0.731098756562214	0.464845423205934
ZNF189	CERCAM	-0.153295644633138	0.234907904365963	-0.652577634826282	0.514139463831578
ZNF189	CERK	-0.0360695111442534	0.152553334970714	-0.236438693072018	0.813128062970581
ZNF189	CERKL	0.175853839563349	0.265546009590958	0.662234916782335	0.507933459783457
ZNF189	CES1	-0.411205083272146	0.599869765433756	-0.685490596404389	0.493151821175597
ZNF189	CES2	-0.124830891567709	0.159906373508395	-0.780649881733175	0.435145000192219
ZNF189	CES3	-0.599223789200432	0.419418950131077	-1.42869984537695	0.153321332155669
ZNF189	CETN2	-0.10342376016685	0.12470608467928	-0.829340127491266	0.407058259800875
ZNF189	CETN3	-0.0829296015823641	0.129833435089249	-0.63873840760169	0.523101229495444
ZNF189	CETP	0.0233685738240245	0.324520028364775	0.072009650503781	0.942604870525158
ZNF189	CFB	-0.0135403200401156	0.360823863238275	-0.0375261212454069	0.970071048878317
ZNF189	CFD	0.0458658617262741	0.320468962751987	0.143121072731683	0.886215873602381
ZNF189	CFDP1	-0.0168755485138591	0.108537650625675	-0.155481055804861	0.876465279876555
ZNF189	CFH	0.163384779019361	0.296804416145736	0.550479609235788	0.582081329498204
ZNF189	CFI	-0.350416912799514	0.319120605683457	-1.09807046790047	0.272369090115339
ZNF189	CFL1	0.0209785779066723	0.0793782544591316	0.264286208478838	0.791599636928826
ZNF189	CFL2	0.0182691316514366	0.174365860956152	0.104774705044073	0.916570111452887
ZNF189	CFLAR	0.0840029038140276	0.132733649733602	0.632868183634085	0.526926670335689
ZNF189	CFP	0.319373031150078	0.286709108282065	1.11392704983714	0.265508326499887
ZNF189	CFTR	-0.171381086654482	0.605818686885766	-0.282891713914394	0.777303119584364
ZNF189	CGB7	0.220309772211035	0.396447192384539	0.555710259633628	0.57850081695118
ZNF189	CGGBP1	-0.052204847427178	0.101088892258798	-0.51642516067471	0.605641888134441
ZNF189	CGN	-0.0989428417364757	0.312892792767141	-0.31621962545526	0.751884588343551
ZNF189	CGNL1	-0.0608537475804678	0.324176203715351	-0.187718120216812	0.851125772137858
ZNF189	CGREF1	-0.329607805244779	0.409982090969236	-0.80395659348328	0.42156327031177
ZNF189	CGRRF1	0.0997190339278888	0.124216838870073	0.802781932264366	0.422241778344521
ZNF189	CH25H	-0.0881719153450757	0.362781072744364	-0.243044419815161	0.808007827220011
ZNF189	CHAC1	0.0701271448965947	0.272594177511357	0.257258410787857	0.797018412950782
ZNF189	CHAC2	-0.038670572652923	0.193221792758041	-0.200135668450958	0.841404554504089
ZNF189	CHAD	-0.635309211942697	0.446771496274241	-1.42200032285123	0.155256632057924
ZNF189	CHADL	-0.170780318883065	0.294321899800286	-0.580250124095246	0.561842575533997
ZNF189	CHAF1A	0.0243752318709436	0.143939524902453	0.169343562079023	0.865551727231352
ZNF189	CHAF1B	-0.0604327814437057	0.180097388790245	-0.335556122438234	0.737257638991466
ZNF189	CHCHD1	0.12882755788699	0.1003503069974	1.28377841325714	0.19943930603409
ZNF189	CHCHD10	0.0325127931507454	0.20214461175673	0.160839276734582	0.872244000457231
ZNF189	CHCHD2	0.121835358519344	0.102088444387219	1.19342947432155	0.232910434531764
ZNF189	CHCHD3	0.00800939965832476	0.100360015866046	0.079806679873538	0.936402813497758
ZNF189	CHCHD4	0.101425409691994	0.091629751412074	1.10690477851312	0.268531855267431
ZNF189	CHCHD5	0.176046119887795	0.192644608456699	0.913838810741314	0.360964365656889
ZNF189	CHCHD6	-0.0424287304543624	0.154987491639041	-0.273755836717307	0.784314049128801
ZNF189	CHCHD7	0.0585957437482894	0.127637570337146	0.459079122185674	0.646251090329851
ZNF189	CHD1	-0.0974584369889288	0.136890131991768	-0.711946402351261	0.476620704171807
ZNF189	CHD1L	-0.0933337209619489	0.120936663425052	-0.771757036440735	0.440393111005086
ZNF189	CHD2	-0.11800214698007	0.119902038695978	-0.984154633761272	0.325215439980356
ZNF189	CHD3	-0.00699782134663606	0.148600121268465	-0.0470916260828185	0.96244715105544
ZNF189	CHD4	-0.104717430724036	0.0926209288247345	-1.13060225213452	0.258422912193231
ZNF189	CHD6	-0.142802888274786	0.164021370746536	-0.870635866685086	0.38410744917297
ZNF189	CHD7	-0.14171122519659	0.181293506720475	-0.781667406406819	0.434546820654955
ZNF189	CHD8	-0.071945162828328	0.0969560977316762	-0.742038556743842	0.458192766001067
ZNF189	CHD9	-0.312351509244179	0.165304778944443	-1.88954917842489	0.0590319133456755
ZNF189	CHDH	0.0211774774589632	0.303376641006588	0.0698058933894758	0.944358471800185
ZNF189	CHEK1	-0.114512494539393	0.158609600388659	-0.721977069854477	0.470433329889589
ZNF189	CHEK2	0.0905457814967774	0.147359366813453	0.614455554843704	0.539017643951927
ZNF189	CHERP	-0.0280259539783409	0.0934589854934594	-0.299874365534412	0.764319050906387
ZNF189	CHFR	0.140710072346202	0.171276284727159	0.821538560171082	0.411484306027449
ZNF189	CHGA	0.0934108401203432	0.701182004795599	0.133219106425262	0.894039911233573
ZNF189	CHGB	0.232250398477738	0.603752039428536	0.384678449612472	0.7005361189949
ZNF189	CHI3L1	-0.216980742010974	0.462876196969246	-0.468766256359021	0.639312238397816
ZNF189	CHI3L2	0.354359638184238	0.488072027837888	0.72603963753878	0.46794004321804
ZNF189	CHIC1	-0.0797841499044385	0.21278418132632	-0.374953388955561	0.707753896615813
ZNF189	CHIC2	-0.00305362157726571	0.0949499468682914	-0.0321603294997258	0.974348935644485
ZNF189	CHID1	-0.0136483015841272	0.100445684016437	-0.13587743184559	0.891938389496509
ZNF189	CHIT1	1.03575219563857	0.619141747989484	1.67288379276947	0.0945813537844963
ZNF189	CHKA	-0.0130568476505043	0.172400121809704	-0.0757357217236571	0.939640552240117
ZNF189	CHKB	0.136154706150404	0.133685448863648	1.01847065112729	0.308636419578833
ZNF189	CHKB-CPT1B	0.15340102206815	0.238132032390772	0.644184742926229	0.519564830854435
ZNF189	CHL1	0.24808414203683	0.554212215051388	0.447633840069416	0.654489134402471
ZNF189	CHM	-0.150823112010643	0.158120899790826	-0.953846785656815	0.340331580083067
ZNF189	CHML	-0.0388470026421618	0.208339757993345	-0.186459862564507	0.852112104306168
ZNF189	CHMP1A	0.0113723581846488	0.0848140752620209	0.134085741659218	0.893354715883124
ZNF189	CHMP1B	0.078835111019007	0.10728295965772	0.734833483999003	0.462568252855544
ZNF189	CHMP2A	0.117611580649332	0.11320937057968	1.03888556262711	0.299043578771935
ZNF189	CHMP2B	-0.00452798271281605	0.115431127254264	-0.0392267044472512	0.968715430000925
ZNF189	CHMP4A	0.164147976745436	0.12253377136086	1.33961417266774	0.18059577568047
ZNF189	CHMP4B	0.128834075998164	0.0817691568759356	1.57558278598418	0.115355762697019
ZNF189	CHMP4C	0.0762510730163545	0.21730182970222	0.350899360216366	0.725718479228505
ZNF189	CHMP5	0.0863222278749269	0.102048849237167	0.845891242480442	0.397762990008795
ZNF189	CHMP6	0.0520214231010058	0.112329831995574	0.463113156824229	0.643357739381799
ZNF189	CHMP7	0.106782420497038	0.0753632506851707	1.41690305986296	0.156741480165894
ZNF189	CHN1	-0.098953366572278	0.235511486332834	-0.42016365364207	0.67443261997072
ZNF189	CHN2	0.164803134934722	0.296712135811896	0.555431056042818	0.578691676779172
ZNF189	CHODL	-0.298448185740353	0.500867091532967	-0.595863035894241	0.551366391145289
ZNF189	CHORDC1	0.124742553801078	0.145694117168901	0.856194856903283	0.392041612609678
ZNF189	CHP2	-0.456468635739275	0.609707297433701	-0.748668480204487	0.454187170985807
ZNF189	CHPF	-0.129773843962241	0.174833236968804	-0.742272157240884	0.458051295460718
ZNF189	CHPF2	-0.0280033105685137	0.104983917848357	-0.266739050536892	0.789710731724538
ZNF189	CHPT1	-0.231324380581632	0.199647738424802	-1.15866266458491	0.246798176984514
ZNF189	CHRAC1	-0.0295941990922017	0.0953617707685457	-0.310336090172133	0.756353184925433
ZNF189	CHRD	0.111505502939088	0.335729161577714	0.332129334297572	0.739843044808123
ZNF189	CHRDL1	0.22165665999205	0.613163722701034	0.361496696209676	0.717784616617323
ZNF189	CHRDL2	0.665409572723841	0.573134183041432	1.16100137177778	0.245846134518296
ZNF189	CHRFAM7A	0.0433899383855734	0.365247248006446	0.118796072037229	0.905454555301493
ZNF189	CHRM1	-0.265447980237887	0.509454713303816	-0.521043329870196	0.602421850941271
ZNF189	CHRM3	0.36874262491501	0.48838279555037	0.755027876236848	0.450363660859883
ZNF189	CHRNA1	-0.147380039074269	0.491514551638331	-0.299848780840807	0.764338562872497
ZNF189	CHRNA10	-0.0433107668310093	0.22410879369144	-0.193257775019042	0.846786099858714
ZNF189	CHRNA3	0.0124615366600566	0.406488145219156	0.0306565807800817	0.975547939756482
ZNF189	CHRNA5	-0.501383659035026	0.288171588833002	-1.73987887239496	0.0821076741824914
ZNF189	CHRNB1	-0.0802641818915629	0.179958556626746	-0.446014812499522	0.65565791045043
ZNF189	CHRNB2	-0.332630902904059	0.412078069209752	-0.807203604748853	0.419691064973319
ZNF189	CHRNB4	-0.335699120679154	0.468519720996122	-0.716510118219617	0.473800077143499
ZNF189	CHRNE	0.294746385985335	0.265603551661803	1.10972305957956	0.267315576357582
ZNF189	CHST1	-0.408065505124786	0.324281206811323	-1.25836926887414	0.208475340985432
ZNF189	CHST10	-0.0661019754090601	0.256509081945349	-0.257698382091374	0.796678883014113
ZNF189	CHST11	-0.0156491909875185	0.2488224815312	-0.0628929946008766	0.9498610029611
ZNF189	CHST12	-0.0960129191577561	0.128130033889768	-0.749339684404965	0.453782754771397
ZNF189	CHST13	-0.498249737305744	0.334699046003074	-1.48865000738953	0.136812590466426
ZNF189	CHST14	-0.301986358305473	0.129533044484944	-2.33134610173217	0.0198813427656863
ZNF189	CHST15	0.0712993031261615	0.240000538923798	0.297079762595032	0.76645121586871
ZNF189	CHST2	0.422976552768606	0.290544351987671	1.45580717668384	0.145677919872557
ZNF189	CHST3	-0.318680257853071	0.231297896536013	-1.37779142234202	0.168495529084182
ZNF189	CHST4	-0.544823987890404	0.566027957376062	-0.962539006758688	0.335950909498193
ZNF189	CHST5	-0.1644681478477	0.379800467316671	-0.433038297740086	0.665055968628874
ZNF189	CHST6	-0.348345762952593	0.359660664457396	-0.968540063946462	0.332947818034912
ZNF189	CHST7	0.0108432332188864	0.223738591008998	0.0484638486815642	0.961353727822189
ZNF189	CHST9	-0.112680136502152	0.662712976643718	-0.170028565115498	0.865013091263988
ZNF189	CHSY1	-0.0639282880324949	0.136919858643782	-0.466902965469852	0.640644477872658
ZNF189	CHSY3	-0.508105269649959	0.279507507036426	-1.81785911597624	0.0693067371183673
ZNF189	CHTF18	-0.0109044154410296	0.194030379747564	-0.0561995263587919	0.955191156191102
ZNF189	CHTF8	-0.154478312398599	0.0893987056661658	-1.72797034641032	0.0842217144655443
ZNF189	CHUK	-0.124112985658825	0.104947340938217	-1.18262153713728	0.237166950106659
ZNF189	CHURC1	0.0458567710908825	0.10700455261175	0.428549720284023	0.668319158034262
ZNF189	CIAO1	0.0199847151375217	0.0611824226062114	0.326641448413205	0.743989610985122
ZNF189	CIAPIN1	0.0789635666831413	0.0804420258568809	0.981620811286253	0.326462182583247
ZNF189	CIB1	0.132481212744984	0.131270279552225	1.00922473233765	0.313047316548182
ZNF189	CIB2	0.015568767876024	0.276782974710373	0.0562490084237125	0.955151744898035
ZNF189	CIC	-0.0892693770132342	0.123264844599607	-0.72420792240644	0.469063298662251
ZNF189	CIDEB	-0.127284635615062	0.158047810513068	-0.805355260549704	0.420756207538282
ZNF189	CIDECP	0.26640061131515	0.110431257934103	2.4123659940025	0.0159817108257181
ZNF189	CIITA	0.365907084530502	0.322560650912839	1.1343822735197	0.256835167853827
ZNF189	CILP	0.717931397367415	0.475796850131546	1.50890321608671	0.131556987991475
ZNF189	CILP2	-0.104247142000969	0.403657173009492	-0.258256632041858	0.796248131801632
ZNF189	CINP	0.152269842527483	0.0908036361359187	1.67691349165312	0.0937903950655466
ZNF189	CIR1	0.0156271072347848	0.0986954928857766	0.15833658435518	0.874215209884395
ZNF189	CIRBP	0.000323755413449043	0.132631559071065	0.0024410134037222	0.998052714870069
ZNF189	CISD1	0.125068943990462	0.116054498017999	1.07767424896419	0.281371253894173
ZNF189	CISD2	0.0409039299792929	0.0903748272552757	0.452603133212684	0.650907103079255
ZNF189	CISD3	0.000982994977572837	0.125704433959808	0.00781989104606394	0.993761846062541
ZNF189	CISH	0.219494919159998	0.203243173739069	1.0799620726342	0.280351541289493
ZNF189	CIT	-0.201504810463262	0.212101341085018	-0.950040246952008	0.342261469652443
ZNF189	CITED1	0.0418749281144195	0.380746752208273	0.109981051372208	0.912440712583831
ZNF189	CITED2	0.0502904726009673	0.187571415232607	0.268113734380061	0.788652643570753
ZNF189	CITED4	0.00852663852527047	0.30496590135447	0.0279593177053579	0.977698721456214
ZNF189	CIZ1	0.0603620008625578	0.0878596327493355	0.687027693762063	0.492183013552278
ZNF189	CKAP2	-0.200435784526625	0.16583079665927	-1.208676485698	0.226998347096941
ZNF189	CKAP2L	-0.212538018949597	0.243487580987628	-0.872890592971952	0.382877598506411
ZNF189	CKAP4	-0.295207956035117	0.135631945880771	-2.17653705488103	0.0296875813904182
ZNF189	CKAP5	-0.0542560389682205	0.123931256116518	-0.437791406852281	0.66160737811405
ZNF189	CKB	-0.0787823917606067	0.361460294221415	-0.217955866854764	0.827496364093191
ZNF189	CKLF	0.0674288591848728	0.131232836606313	0.513810879415443	0.607468119612732
ZNF189	CKMT1A	0.323567653573337	0.49134877076122	0.658529486238565	0.510309997483735
ZNF189	CKMT1B	0.0437856057319248	0.472887367003147	0.0925920394308894	0.92624137579034
ZNF189	CKMT2	-0.724788709236077	0.551812578500816	-1.31346898833877	0.189247650817441
ZNF189	CKS1B	0.226183766977979	0.149980611483092	1.5080867102844	0.131765791758469
ZNF189	CKS2	0.0441902436567024	0.177618969937796	0.248792365320991	0.80355915592635
ZNF189	CLASP1	-0.255663495208419	0.116999604545779	-2.18516546445577	0.0290477464424223
ZNF189	CLASP2	-0.150761060179741	0.129254012988157	-1.16639365149579	0.243660874040303
ZNF189	CLCA2	-0.234241440534579	0.611469908124988	-0.383079261010337	0.701721172858936
ZNF189	CLCA4	0.293463571723678	0.639684461991075	0.458763013893203	0.646478041485185
ZNF189	CLCC1	0.0401255001599689	0.0959578496571069	0.418157558796412	0.675898281470745
ZNF189	CLCF1	0.134876107963415	0.242629736932478	0.555892734619541	0.578376095507054
ZNF189	CLCN2	-0.140652556990166	0.178266046295245	-0.789003626395664	0.430248118311751
ZNF189	CLCN3	-0.26317349011175	0.167387730179262	-1.57223883632276	0.116128974288441
ZNF189	CLCN4	-0.0397150447903603	0.33290575685165	-0.119298161635751	0.905056850056235
ZNF189	CLCN5	-0.189994982261923	0.179961854977007	-1.05575141068755	0.291270278738064
ZNF189	CLCN6	-0.137242437128832	0.129511765458652	-1.05969088323985	0.289474387054712
ZNF189	CLCN7	0.00314903905332391	0.130435464560571	0.0241425065179383	0.980742497901968
ZNF189	CLDN1	0.277977628632415	0.402013817899234	0.691462870816273	0.489393331543364
ZNF189	CLDN10	1.07241318730982	0.638347477885215	1.67998343294567	0.0931913911611056
ZNF189	CLDN11	-0.248013880792652	0.386041809910427	-0.642453419359418	0.520687668380429
ZNF189	CLDN12	-0.223936152531298	0.140185949059188	-1.59742223834965	0.110405122887617
ZNF189	CLDN14	0.128985406732015	0.394791370238836	0.326717898250873	0.743931795216916
ZNF189	CLDN15	0.0927007961797662	0.212968596845933	0.435279179901008	0.663429219995239
ZNF189	CLDN2	0.34148082299504	0.497081310233897	0.686971760886282	0.492218249212691
ZNF189	CLDN23	-0.135072067964643	0.235204476369315	-0.574275073543051	0.565877133597824
ZNF189	CLDN3	0.0530404411690691	0.470344129166652	0.112769433867592	0.910230080574653
ZNF189	CLDN4	0.173882048576518	0.313300245808763	0.55500131551973	0.578985499502248
ZNF189	CLDN5	-0.021297940388774	0.296871559893337	-0.0717412621014494	0.942818421191756
ZNF189	CLDN7	0.0814294585777269	0.266812724287893	0.305193310382993	0.760265869471867
ZNF189	CLDN8	0.405562801175267	0.596630203942534	0.679755732269851	0.49677542096926
ZNF189	CLDN9	-0.0370718085583728	0.45693480459583	-0.0811315053821819	0.935349369771709
ZNF189	CLDND1	-0.0583062635001752	0.127463718709827	-0.457434194532721	0.64743243241587
ZNF189	CLEC10A	0.985730300070738	0.387297708662241	2.54514880419906	0.0110333488135795
ZNF189	CLEC11A	0.169664468121602	0.245506104275764	0.691080446338012	0.489633536472507
ZNF189	CLEC12A	0.291513721024734	0.393851572301844	0.740161374298947	0.459330494781315
ZNF189	CLEC14A	-0.136022288915701	0.194060612730015	-0.700926823852404	0.483469207724636
ZNF189	CLEC16A	0.0633933444892041	0.097657844611521	0.649137247922892	0.516359839607432
ZNF189	CLEC18A	0.18034047041739	0.339226190044202	0.531623075429086	0.595074349081231
ZNF189	CLEC18B	-0.206360763666033	0.391584260181089	-0.526989423861422	0.598287322754106
ZNF189	CLEC1A	-0.131633708897551	0.247344696198888	-0.532187311555308	0.594683646984562
ZNF189	CLEC2B	0.31311624368097	0.271474140222251	1.15339252359222	0.248953019501221
ZNF189	CLEC2D	0.196623933358304	0.146894225918644	1.33854092717846	0.180945041553344
ZNF189	CLEC3B	-0.0537303356990685	0.292417484107118	-0.183745290960051	0.854240809281198
ZNF189	CLEC4A	0.183837806625118	0.252261500193124	0.728758873170808	0.466275291599161
ZNF189	CLEC4E	0.628347163740997	0.420239395979919	1.49521241880669	0.135092206685016
ZNF189	CLEC5A	0.0374673858762856	0.344510081908269	0.108755557076155	0.913412501146459
ZNF189	CLEC7A	0.234588419248471	0.303952404479437	0.771793266943348	0.440371656121873
ZNF189	CLECL1	0.614872103811897	0.360884805460881	1.70379050186569	0.0886498575282431
ZNF189	CLGN	-0.120289320375885	0.519984228920813	-0.231332632194511	0.817091375501265
ZNF189	CLIC1	0.127824306149862	0.110260318958916	1.15929563198063	0.246540253368797
ZNF189	CLIC2	0.334750771810978	0.253046057235772	1.32288475650533	0.186097239876538
ZNF189	CLIC3	0.132041172772677	0.406940802856191	0.324472679677047	0.745630359435435
ZNF189	CLIC4	-0.119243633998576	0.184822234197109	-0.645180134936608	0.518919843243355
ZNF189	CLIC5	-0.189529086139102	0.338389598360916	-0.560091347538867	0.575509850298392
ZNF189	CLIC6	1.11845330821881	0.52993113777517	2.11056348361498	0.0349929554359365
ZNF189	CLINT1	-0.162740796608057	0.133075138146808	-1.22292412297572	0.221571320990399
ZNF189	CLIP1	-0.0859388515874856	0.138291431263062	-0.621432946369687	0.534419484728227
ZNF189	CLIP2	-0.315490489343928	0.195945210885371	-1.61009543391439	0.10761028646782
ZNF189	CLIP3	-0.117698671651037	0.251752390411342	-0.467517593214217	0.640204895083178
ZNF189	CLIP4	-0.0607521495945404	0.270197767404544	-0.224843270091057	0.822135154807645
ZNF189	CLK1	0.114317384496812	0.164224489717908	0.696104367218177	0.486483028189398
ZNF189	CLK2	-0.144274240416455	0.109576413847587	-1.31665415348535	0.188177554867648
ZNF189	CLK3	0.154209426179846	0.080417655277235	1.91760659581802	0.0553712553788915
ZNF189	CLK4	0.0369634949561657	0.152348816997657	0.242624102271397	0.808333381419772
ZNF189	CLMN	-0.0843131882466284	0.21895414069882	-0.38507236253917	0.700244327779455
ZNF189	CLN3	0.367855402581742	0.116303457636194	3.16289309069745	0.00159682027831065
ZNF189	CLN5	0.0198331986578213	0.115721996578172	0.17138659238759	0.863945424408446
ZNF189	CLN6	-0.120222427313032	0.120718593166399	-0.995889896988086	0.319481715432265
ZNF189	CLN8	0.050304139932186	0.119328332051713	0.421560739744404	0.673412632475078
ZNF189	CLNS1A	-0.0708172688770862	0.0933765693615793	-0.758405126267411	0.448340573947736
ZNF189	CLOCK	-0.281010852796374	0.209002561796778	-1.34453305443027	0.179001437292905
ZNF189	CLP1	0.0605378880368682	0.0809307736349939	0.748020626985481	0.454577710541024
ZNF189	CLPB	0.124803019578691	0.117640105472738	1.06088836861518	0.288929970831232
ZNF189	CLPP	0.198757966934219	0.10153657544602	1.95750118675101	0.0504939003423412
ZNF189	CLPTM1	0.111322824096429	0.0903936787520654	1.23153328455377	0.218337482623435
ZNF189	CLPTM1L	0.0948312387992438	0.0922750063096253	1.02770232798512	0.304273561165698
ZNF189	CLPX	0.00233323479316904	0.11275823883892	0.0206923664043934	0.983494109465531
ZNF189	CLSPN	-0.270919882017391	0.288323105723981	-0.939639857642037	0.347570040568431
ZNF189	CLSTN1	-0.217493511794632	0.127112444528705	-1.7110324060011	0.0873043420270408
ZNF189	CLSTN2	-0.356125845310569	0.43392726933328	-0.820703999215695	0.411959462629298
ZNF189	CLSTN3	-0.278527480711151	0.17074437380636	-1.63125422233255	0.103069412571151
ZNF189	CLTA	0.0384346044242172	0.0862163362714025	0.445792596698008	0.655818394030876
ZNF189	CLTB	0.0341979603525469	0.142469666119836	0.240036783154821	0.810338102166653
ZNF189	CLTC	-0.121774563707145	0.103962434783975	-1.17133235634758	0.241671446281338
ZNF189	CLTCL1	-0.380235996044335	0.245121272918614	-1.55121581867185	0.121083837123593
ZNF189	CLU	-0.001212278456705	0.383929556309681	-0.00315755439189777	0.997481105760876
ZNF189	CLUAP1	0.0292682818158008	0.12749802630359	0.229558705058767	0.818469395729056
ZNF189	CLUL1	-0.518963628695419	0.410005064337106	-1.26574931344928	0.205820756320939
ZNF189	CLYBL	0.00873827263492616	0.211310620508411	0.0413527375666305	0.967020791723361
ZNF189	CMAS	-0.100160178996903	0.110792987191867	-0.904029952937814	0.366140450827346
ZNF189	CMBL	-0.42690999320082	0.337584045393686	-1.26460358250332	0.20623125312621
ZNF189	CMC1	0.152223506765628	0.118097080737243	1.28896925999647	0.197629106608874
ZNF189	CMIP	-0.207125787097146	0.126172025451204	-1.64161418790292	0.100902384876591
ZNF189	CMKLR1	0.200171217623988	0.274426538667109	0.72941639899778	0.465873240451833
ZNF189	CMPK1	0.176248475315194	0.120302569926431	1.4650433105708	0.143141426835448
ZNF189	CMPK2	-0.443834100643426	0.278301297081028	-1.59479709688239	0.110991163143073
ZNF189	CMTM1	-0.169643947950362	0.187650950169088	-0.90403990919044	0.366135173570167
ZNF189	CMTM3	-0.174618393107482	0.186215817004074	-0.937720521902077	0.348555409304309
ZNF189	CMTM4	-0.0421653606652525	0.17971255673075	-0.234626680696696	0.814534000028386
ZNF189	CMTM6	-0.0604835315920074	0.140210937937319	-0.431375272726915	0.666264248901919
ZNF189	CMTM7	0.0716711030743007	0.227664417612111	0.314810297656668	0.752954233376783
ZNF189	CMTM8	0.0301205735853943	0.204355076599942	0.147393321891191	0.882843536487417
ZNF189	CMYA5	-0.419980964560945	0.35523220846178	-1.1822716368528	0.237305665826895
ZNF189	CNBP	0.102009664168716	0.0761682863626607	1.33926689229973	0.180708736100821
ZNF189	CNDP2	0.155247781036011	0.121198207942801	1.2809412257092	0.20043382702542
ZNF189	CNFN	-0.048526014025217	0.377399427949278	-0.128579988286942	0.897709111249662
ZNF189	CNGA1	-0.0760542195689471	0.404404963689434	-0.188064505625983	0.850854285876892
ZNF189	CNGB1	0.703979176490872	0.447928774144427	1.57163195830747	0.116269737025231
ZNF189	CNIH2	-0.806621082670271	0.314605916586095	-2.56390945034732	0.0104572674551974
ZNF189	CNIH3	-0.264828633856273	0.3241429192526	-0.817011935558883	0.4140654414903
ZNF189	CNIH4	0.0461960059552972	0.0983482620867312	0.469718579414835	0.638631783504593
ZNF189	CNKSR1	0.130580851168537	0.265083229471055	0.492603215333906	0.622372901922899
ZNF189	CNKSR3	-0.363057893245	0.209081047825889	-1.73644573250529	0.0827126691441635
ZNF189	CNN1	0.383679860891797	0.384252721644623	0.99850915629075	0.318211067098475
ZNF189	CNN2	0.282152574677573	0.172121033244714	1.63926842268266	0.101389845834243
ZNF189	CNN3	-0.00232839369329093	0.178887297428619	-0.0130159811610996	0.989616961733206
ZNF189	CNNM1	-0.611450443226095	0.532985419737869	-1.14721795490544	0.251494373231788
ZNF189	CNNM2	-0.224780926245197	0.125683860646702	-1.78846293460906	0.073925028624453
ZNF189	CNNM3	-0.0420764332221844	0.117634956499529	-0.357686477508518	0.720633742351274
ZNF189	CNNM4	-0.292141751402496	0.139636502722108	-2.09215889618698	0.0366102880722176
ZNF189	CNOT1	-0.126252751299927	0.104113006873037	-1.2126510903089	0.225474936923081
ZNF189	CNOT10	0.0333095821286655	0.080830922474885	0.412089595278529	0.680339033185408
ZNF189	CNOT2	-0.124074748778223	0.0745054429172303	-1.66531120304943	0.0960821918391114
ZNF189	CNOT3	-0.0417871713555089	0.0871651398100832	-0.479402332704973	0.631729911035585
ZNF189	CNOT4	-0.104479844305776	0.083126773519981	-1.25687356650096	0.209016355989994
ZNF189	CNOT6	-0.103876465006624	0.11299002672607	-0.919341892523481	0.358080640298059
ZNF189	CNOT6L	-0.0921327961935591	0.123805727810093	-0.744172324037244	0.456901449369218
ZNF189	CNOT7	0.0609219200721053	0.0959346785700262	0.635035432235656	0.525512679499207
ZNF189	CNOT8	0.0082195926968316	0.097695160014463	0.0841351065458591	0.932961459047926
ZNF189	CNP	-0.147698025208283	0.0980412432974733	-1.50648870047622	0.13217519227913
ZNF189	CNPY2	0.0358967485380264	0.0964558255210098	0.372157392714528	0.70983394735983
ZNF189	CNPY3	-0.0916206101814706	0.118669830480398	-0.772063209415343	0.440211821195821
ZNF189	CNPY4	-0.227802531711663	0.13958002986886	-1.63205676288858	0.102900229474922
ZNF189	CNR1	0.0645852735522666	0.493939650785679	0.13075539380071	0.895988248518768
ZNF189	CNRIP1	-0.169397743898664	0.212983120063829	-0.795357603212389	0.426545019594292
ZNF189	CNST	-0.139356211622238	0.122853403373363	-1.13432927208961	0.256857383386437
ZNF189	CNTD1	-0.0768989655456346	0.221757532430442	-0.346770478111066	0.728817681699404
ZNF189	CNTD2	0.0108850138671299	0.428125458327869	0.0254248226901607	0.97971986107649
ZNF189	CNTF	0.0544837148595648	0.270177964073001	0.201658618039047	0.840213929588783
ZNF189	CNTFR	-0.525965758489024	0.609524919150272	-0.862911001608045	0.388339328645277
ZNF189	CNTLN	-0.161889101613814	0.232186973176942	-0.697235936188563	0.48577493635078
ZNF189	CNTN1	0.218472916624447	0.59400783653657	0.36779467068697	0.713083869751442
ZNF189	CNTN3	-0.587677896204262	0.551084269613061	-1.06640295978126	0.286431774594237
ZNF189	CNTN4	-0.331419239155905	0.401222419231471	-0.826023729657801	0.408936260650737
ZNF189	CNTNAP1	-0.499361894471166	0.244073769752204	-2.0459465799137	0.0409546161332739
ZNF189	CNTNAP2	0.693010622283491	0.583281968108279	1.18812282939431	0.234993535753151
ZNF189	CNTNAP3	-0.491786141320555	0.45088391455396	-1.09071564863222	0.275592225174043
ZNF189	CNTROB	-0.0962605698727904	0.102222714760734	-0.941674950602724	0.346527182698976
ZNF189	COASY	0.199353465700838	0.0880037340389588	2.26528417092604	0.0236527891685817
ZNF189	COBL	0.224629709106316	0.411101836150493	0.546408917093927	0.584874972417649
ZNF189	COBLL1	-0.0197932295883773	0.229460874229162	-0.0862597148854661	0.931272724958904
ZNF189	COCH	-0.124620089284918	0.516829238211732	-0.241124301937935	0.809495312355515
ZNF189	COG1	-0.0148580319279299	0.0888377886952592	-0.167249006826335	0.867199118187427
ZNF189	COG2	-0.0872647469674347	0.0963514554764616	-0.905692047264955	0.365260124907917
ZNF189	COG3	-0.0284558856188581	0.110653267765648	-0.257162632369111	0.797092331144597
ZNF189	COG4	0.063000649539671	0.0808395195903337	0.779329835938365	0.435921733497921
ZNF189	COG5	-0.024970606393193	0.102582237292915	-0.243420372299852	0.807716663879633
ZNF189	COG6	-0.0938623543106031	0.138315248912056	-0.678611758637564	0.497499941830237
ZNF189	COG7	-0.00962472550618333	0.0850712123702791	-0.113137279204285	0.909938504041374
ZNF189	COG8	-0.0155372534620816	0.0873700421716026	-0.177832733919998	0.858880959077852
ZNF189	COIL	0.0123022481102858	0.0957276218330791	0.128513044351371	0.897762075184106
ZNF189	COL10A1	0.311230703551567	0.521798029415528	0.596458181147559	0.550968961613832
ZNF189	COL11A1	-0.35049484276133	0.617116770562381	-0.56795546561135	0.570159444220421
ZNF189	COL11A2	-0.540904556985287	0.404511884201776	-1.33717840713791	0.181389168903064
ZNF189	COL12A1	-0.465129313799787	0.320908087283094	-1.44941599240366	0.147453181507354
ZNF189	COL13A1	-0.0722322246951809	0.351473332749007	-0.205512674689215	0.83720251180819
ZNF189	COL14A1	-0.233084990617161	0.358933003560739	-0.649382999904935	0.516201069956892
ZNF189	COL15A1	-0.252078042536602	0.277600797798806	-0.908059503198181	0.364008492003722
ZNF189	COL16A1	-0.146604165195037	0.295759954142556	-0.495686326501031	0.620196236593927
ZNF189	COL17A1	-0.266728086450766	0.543678845002171	-0.490598611483036	0.623789921769123
ZNF189	COL18A1	0.027240098976076	0.207517335781471	0.13126661863451	0.8955839129645
ZNF189	COL1A1	-0.140168249833519	0.33438729939885	-0.419179347078998	0.675151604471355
ZNF189	COL1A2	-0.113865410444904	0.312442383563414	-0.364436505528687	0.715589027440483
ZNF189	COL21A1	0.0877897373364195	0.451491892929481	0.194443662690819	0.84585769491147
ZNF189	COL22A1	-0.417227790392579	0.539392748046733	-0.773513904114317	0.439353424949923
ZNF189	COL23A1	0.0187740268809396	0.337447632409568	0.0556353788790348	0.95564049403063
ZNF189	COL24A1	-0.371735011245812	0.373234480340348	-0.995982501152712	0.319436734943417
ZNF189	COL27A1	-0.772925136657716	0.360046973435819	-2.14673415882913	0.0319917773550176
ZNF189	COL28A1	-0.381320825452697	0.484836712879571	-0.786493298306421	0.43171627149315
ZNF189	COL2A1	-1.07162825413797	0.643924235181169	-1.66421481843507	0.0963010608680691
ZNF189	COL3A1	-0.185441290313217	0.326984064155127	-0.567126385172215	0.570722393668073
ZNF189	COL4A1	-0.22197272003314	0.212012757664349	-1.04697812753589	0.295296662709118
ZNF189	COL4A2	-0.178335076821292	0.207493837233043	-0.859471679734748	0.390232589006265
ZNF189	COL4A3	-0.149175431408345	0.491893378448405	-0.303267817669946	0.76173239333907
ZNF189	COL4A3BP	-0.171386802730218	0.134990350580704	-1.26962262112027	0.204437414029662
ZNF189	COL4A4	-0.476572607029793	0.375570207776636	-1.26893080750757	0.20468399562729
ZNF189	COL4A5	-0.315765222026505	0.43977800000792	-0.71801050079999	0.472874768945667
ZNF189	COL4A6	-0.00593240825974617	0.491193161836547	-0.0120775465146241	0.990365526916072
ZNF189	COL5A1	-0.20444901448108	0.310074439302661	-0.659354621235059	0.509780280462744
ZNF189	COL5A2	-0.183235134846094	0.286182882679714	-0.64027286723212	0.522103628454452
ZNF189	COL5A3	-0.107345869547364	0.296550148371343	-0.361982181215921	0.71742187188644
ZNF189	COL6A1	-0.145599871367384	0.257519290469459	-0.565394037479503	0.571899520432281
ZNF189	COL6A2	-0.00129541731508806	0.277593327717654	-0.00466660105175749	0.996277292518719
ZNF189	COL6A3	-0.0122770062440775	0.299700344235936	-0.0409642714137579	0.96733042303525
ZNF189	COL6A6	0.384258877440825	0.459340671178081	0.836544424545094	0.40299641586389
ZNF189	COL7A1	-0.226919850028821	0.401574693939456	-0.565075074334821	0.57211638112641
ZNF189	COL8A1	-0.335913459190247	0.402783312139767	-0.833980577312707	0.404439140124336
ZNF189	COL8A2	-0.100107366942907	0.297470276450717	-0.336528974045218	0.736524193173466
ZNF189	COL9A1	-0.124937534018453	0.567567956918327	-0.220127885120251	0.825804766302914
ZNF189	COL9A2	-0.842276985572807	0.373061987414741	-2.25774003781423	0.024120698793285
ZNF189	COL9A3	-0.127837197000879	0.45483086989564	-0.281065348599163	0.778703252832682
ZNF189	COLEC11	-0.114843786208319	0.380543948949965	-0.301788496506664	0.762859679574281
ZNF189	COLEC12	-0.180862210901577	0.347586162516	-0.520337776372936	0.602913301099696
ZNF189	COLQ	0.106152546389719	0.235349986850687	0.451041225071601	0.652032113902868
ZNF189	COMMD1	0.238374882117124	0.114357042317237	2.08447925275865	0.0373037663183013
ZNF189	COMMD10	4.55268344964234e-05	0.136893381570484	0.000332571479892785	0.999734695381798
ZNF189	COMMD2	0.036152044039564	0.114314031365369	0.316252026175294	0.751860002597105
ZNF189	COMMD3	0.0792287450885988	0.114576312937147	0.69149323326595	0.489374263284198
ZNF189	COMMD4	0.0486471797440727	0.11923881224519	0.407981082904782	0.683352113460416
ZNF189	COMMD5	0.146503897746295	0.0961037059324685	1.52443546609163	0.127633662035618
ZNF189	COMMD6	0.066534954262609	0.115755150247934	0.57479044448648	0.565528589415656
ZNF189	COMMD7	0.17045900078576	0.115684726553711	1.4734788754211	0.140854559414532
ZNF189	COMMD8	0.143654528502224	0.143642208653436	1.000085767609	0.31744782557718
ZNF189	COMMD9	0.157530591101527	0.0883072019178855	1.7838929065832	0.0746651282590178
ZNF189	COMP	0.476314598073912	0.652318389094677	0.730187292029231	0.465402115319146
ZNF189	COMT	0.0230339217984302	0.137502705934849	0.167516134623154	0.86698898692753
ZNF189	COMTD1	0.300097103187257	0.203812815215418	1.4724152790396	0.141141339689842
ZNF189	COPA	-0.128882011495619	0.104035782951978	-1.23882387231238	0.215625601797644
ZNF189	COPB1	-0.0695568103781137	0.108939692854251	-0.638489136105543	0.523263381270782
ZNF189	COPB2	-0.0414408802388921	0.0939313784421375	-0.441182498609025	0.659151371908959
ZNF189	COPE	0.178374920350899	0.106152879967313	1.68035874679826	0.0931183715996037
ZNF189	COPG2	-0.212094086919606	0.116877147561039	-1.81467542069196	0.0697951685977372
ZNF189	COPS2	0.0898909251952121	0.106677249849846	0.842643818824901	0.399576605533063
ZNF189	COPS3	0.145772607877046	0.0903323414054733	1.61373662642839	0.106817747888058
ZNF189	COPS4	0.0282009530311244	0.0973916354482894	0.289562372593053	0.772195421742492
ZNF189	COPS5	0.104214458547157	0.0842839629540406	1.23646842049874	0.216499090603218
ZNF189	COPS6	0.0422034965504047	0.0875993469993949	0.481778666120607	0.630041102443414
ZNF189	COPS7A	-0.114335856374313	0.0739973201493041	-1.54513509602263	0.122547440165473
ZNF189	COPS7B	0.0222364963984937	0.0868542134101744	0.256020928926965	0.797973595192914
ZNF189	COPS8	-0.0563716038320643	0.0902433242405951	-0.624662314984914	0.532298033323385
ZNF189	COPZ1	-0.0794815362546542	0.0713438560183025	-1.11406280358976	0.265450108177729
ZNF189	COPZ2	0.00458963416433958	0.250567783677186	0.0183169364272805	0.985388717064716
ZNF189	COQ10A	-0.128557109171103	0.143662844886444	-0.894852870780324	0.371024902804588
ZNF189	COQ10B	0.0597200349693153	0.10329358106842	0.57815823937557	0.563253503021908
ZNF189	COQ2	-0.0929574194128765	0.117918417235996	-0.788319768801137	0.430647781270617
ZNF189	COQ3	0.0538390614060302	0.127750993592661	0.42143751599849	0.673502571781658
ZNF189	COQ4	0.146548096874714	0.11327399151644	1.29374885543293	0.195972992690367
ZNF189	COQ5	-0.0215909627237689	0.0930486986526052	-0.232039384068961	0.816542514625952
ZNF189	COQ6	0.0753050898209829	0.0899064163223832	0.837594166260133	0.402406598699113
ZNF189	COQ7	-0.276055726799041	0.0926243370151205	-2.98038005663648	0.00293030328414031
ZNF189	COQ9	-0.00664426783265862	0.0907100511528645	-0.0732473165676172	0.94162014091582
ZNF189	CORIN	-0.352405876508613	0.358362530811687	-0.983378133061003	0.325597179591627
ZNF189	CORO1A	0.411812506167767	0.25509260288391	1.61436475033805	0.10668150051344
ZNF189	CORO1B	0.134206067715117	0.110850239370203	1.21069713947043	0.22622294312438
ZNF189	CORO1C	-0.10249277722824	0.11816554106346	-0.867366038405373	0.3858952857034
ZNF189	CORO2A	-0.333287613245117	0.225507686130293	-1.47794347485146	0.139655648188118
ZNF189	CORO2B	-0.397434040242267	0.349668067764933	-1.13660375905256	0.255905233613534
ZNF189	CORO6	0.39329058493586	0.370462746213248	1.06161979566354	0.288597780044384
ZNF189	CORO7	0.0821064854661984	0.133016671799392	0.617264620708798	0.537164061415967
ZNF189	CORT	0.204570884612199	0.285430550960697	0.716709840357515	0.473676848070249
ZNF189	COTL1	0.00612374132442256	0.183750669147733	0.033326362036261	0.973419247103626
ZNF189	COX10	0.0397266431780993	0.0898671662812398	0.442059595534309	0.658516729479165
ZNF189	COX11	0.147659120767151	0.110371975881781	1.33783163332428	0.181176142175165
ZNF189	COX15	0.0169337504079065	0.0833266222643544	0.203221370886534	0.838992567286344
ZNF189	COX16	0.106211239026088	0.0975777921414631	1.08847757973565	0.276578173491501
ZNF189	COX17	0.171728175440321	0.129021577549747	1.33100353213483	0.183412088675049
ZNF189	COX18	0.166391218659446	0.108312636113567	1.53621243679254	0.124720091137945
ZNF189	COX19	-0.0371811234846704	0.113741499569056	-0.32689144793714	0.743800552317565
ZNF189	COX4I1	0.162075504566278	0.121452896395407	1.33447212356812	0.182273710887412
ZNF189	COX4I2	0.153527160811251	0.290938036073201	0.527697109953075	0.597796103512379
ZNF189	COX5A	0.095348027503611	0.109416878345353	0.871419738394139	0.383679608637863
ZNF189	COX5B	0.0140474686254028	0.139404817637474	0.100767454550485	0.919749992291877
ZNF189	COX6A1	0.0803830929512845	0.116729293050422	0.688628285588626	0.491175273612519
ZNF189	COX6B1	0.0753881172287616	0.121719953952577	0.619357096192572	0.535785413637408
ZNF189	COX6B2	-0.262813498381601	0.391489692354814	-0.671316521262093	0.502133504765023
ZNF189	COX6C	0.0492296181257403	0.154606578339441	0.318418651098117	0.750216535455907
ZNF189	COX7A1	0.228766220609607	0.291597987316474	0.784526061770532	0.432868828805741
ZNF189	COX7A2	0.13713704764645	0.120368277946346	1.13931220074095	0.254774626723595
ZNF189	COX7A2L	0.0759275707336342	0.0867710319290321	0.875033626380443	0.381710913007599
ZNF189	COX7B	0.135036638715117	0.133923219733665	1.00831386061108	0.313484098252222
ZNF189	COX7C	0.0417995500809471	0.108646079012697	0.384731326346921	0.700496947953096
ZNF189	COX8A	0.0221280843620254	0.110386300839384	0.200460421209536	0.841150635880342
ZNF189	CP	0.485773516397423	0.581951899226422	0.834731387668212	0.404016325293796
ZNF189	CPA3	0.00414473234653179	0.482039461781687	0.00859832581177536	0.99314088068923
ZNF189	CPA4	-0.335628754051041	0.506223171949656	-0.663005513474241	0.507439956453552
ZNF189	CPA6	0.461365538776446	0.548016926944897	0.841881912933751	0.40000283353062
ZNF189	CPAMD8	-0.465016401831535	0.330714311260018	-1.40609700275693	0.159924932842201
ZNF189	CPD	-0.0857253761112341	0.171230073329655	-0.500644392916859	0.61670284088548
ZNF189	CPE	0.00568667226246999	0.325776919363234	0.017455724836447	0.986075627551269
ZNF189	CPEB1	-0.0343936042685456	0.445767778972556	-0.0771558777707507	0.938510949048015
ZNF189	CPEB2	-0.134130584400484	0.196889704761775	-0.681247323534635	0.495831587290424
ZNF189	CPEB3	-0.0375662053898534	0.184000826128848	-0.204163243069068	0.838256638671786
ZNF189	CPEB4	-0.0962354374155808	0.180474182601665	-0.533236588348969	0.593957393370228
ZNF189	CPLX1	0.13177822876351	0.290650400531486	0.453390838349231	0.650340036626627
ZNF189	CPLX2	0.487953142739629	0.681229342213939	0.716283214040401	0.47394009901313
ZNF189	CPM	-0.175705747287004	0.305291078191332	-0.575535152641723	0.565025127474867
ZNF189	CPNE1	-0.0133637330269976	0.135603272974808	-0.0985502247388993	0.921509990268994
ZNF189	CPNE2	-0.284814418345776	0.161018669244993	-1.76882854442441	0.077147760851411
ZNF189	CPNE3	-0.0259156075410133	0.131167956410216	-0.197575751351684	0.843406686006812
ZNF189	CPNE5	0.204964122405898	0.280883857471025	0.729711291532804	0.46569298791577
ZNF189	CPNE7	-0.0461555142365567	0.400344451253962	-0.115289506553639	0.908232762691133
ZNF189	CPNE8	0.372727053908943	0.284266471649206	1.31118894094869	0.190016414349397
ZNF189	CPOX	-0.143698131757216	0.121278936101531	-1.18485646705308	0.236282279762303
ZNF189	CPPED1	0.198813287574958	0.188611883677672	1.05408675051843	0.29203139844985
ZNF189	CPS1	-0.654689264667533	0.561368773295933	-1.16623741079094	0.243723998917777
ZNF189	CPSF1	-0.0146100315167812	0.125276073369137	-0.116622680802993	0.907176371345863
ZNF189	CPSF2	0.0238183911483769	0.0961692757174808	0.247671524722187	0.80442614504194
ZNF189	CPSF3	0.00660837222636057	0.0802570117817883	0.0823401230577604	0.934388428256668
ZNF189	CPSF4	0.0737586884452585	0.0981791725471885	0.7512661446582	0.452623147518297
ZNF189	CPSF6	-0.0793397094004129	0.0848134713992772	-0.935461172517094	0.349717612585391
ZNF189	CPSF7	-0.0489461827993158	0.0856139265118551	-0.571708188066086	0.567614648491258
ZNF189	CPT1A	-0.0274544754769386	0.184584024447228	-0.148737007761947	0.881783322643359
ZNF189	CPT1B	0.375064300859933	0.247061051943241	1.51810371529584	0.129221869907652
ZNF189	CPT1C	-0.410868775557611	0.289647179196301	-1.41851467947201	0.156270849719068
ZNF189	CPT2	0.0248010075316632	0.108431635239891	0.228724831796498	0.819117358604449
ZNF189	CPVL	0.446912440181204	0.288073189303697	1.55138505343533	0.121043299742788
ZNF189	CPXM1	0.137031569200663	0.3454967225207	0.396621907730119	0.69170884139342
ZNF189	CPXM2	-0.0541542280121608	0.369997428341537	-0.14636379570231	0.883656009950046
ZNF189	CPZ	0.0303359247490768	0.384671953882879	0.0788618053457392	0.937154204906986
ZNF189	CR1	0.190775828650922	0.403771301416795	0.472484864529767	0.636656943064498
ZNF189	CR2	0.268397477333503	0.626456442090355	0.428437572511692	0.668400770029257
ZNF189	CRABP1	-0.56722513715211	0.661349653303768	-0.857678134884535	0.391222114703781
ZNF189	CRABP2	0.0111009246670715	0.408195515428304	0.0271951166720285	0.978308121052003
ZNF189	CRADD	-0.086703118650416	0.12731323461465	-0.681022039168573	0.495974078945867
ZNF189	CRAT	0.27453983203278	0.215126509151897	1.27617852915994	0.202111437484816
ZNF189	CRB2	0.45364816600676	0.410427510529513	1.10530642895133	0.269223339560048
ZNF189	CRB3	0.418623549151057	0.226103061636718	1.85147227163011	0.0643194051254823
ZNF189	CRBN	0.0573811233560041	0.118190604532351	0.485496487500389	0.627402808958241
ZNF189	CRCP	0.0463355644105198	0.0902254742061101	0.513553016132355	0.607648385730924
ZNF189	CREB1	-0.0868396960172234	0.104962224983031	-0.827342370374316	0.408188926863225
ZNF189	CREB3	-0.0177810387967377	0.092497388348602	-0.192232873967478	0.847588643574965
ZNF189	CREB3L1	-0.197530391951304	0.385949549118494	-0.511803660355251	0.608871949194678
ZNF189	CREB3L2	-0.238770126885566	0.161489851994917	-1.47854570386925	0.139494530892706
ZNF189	CREB3L4	-0.0392026294464145	0.185445353395438	-0.211397205314819	0.832609173630549
ZNF189	CREB5	-0.289332895696392	0.297931951301085	-0.971137517922664	0.331653378429539
ZNF189	CREBBP	-0.101213872516696	0.118036280980392	-0.857481036135907	0.391330949985285
ZNF189	CREBL2	-0.0597628296727656	0.113435242410939	-0.526845347200514	0.598387351747861
ZNF189	CREBZF	-0.112578223264176	0.147589369998676	-0.76278002450438	0.445727559946759
ZNF189	CREG1	0.0560273851497338	0.142993072642889	0.391818877056071	0.695253749880903
ZNF189	CRELD1	0.00957610707722721	0.125934672639746	0.076040274505029	0.939398298264296
ZNF189	CRELD2	0.113962836227081	0.130516271804576	0.873169564617347	0.382725600261387
ZNF189	CREM	0.236973044998943	0.126435994959139	1.874253016916	0.0611109010227208
ZNF189	CRIM1	-0.286797890155042	0.213011395876858	-1.34639693324595	0.178400051052063
ZNF189	CRIP1	0.0293224961716114	0.31725774209617	0.0924248403770172	0.926374186762976
ZNF189	CRIP2	0.174802905833276	0.223179080595863	0.783240549994976	0.433622941812977
ZNF189	CRIPT	-0.0371542682736434	0.117424919428178	-0.316408718477925	0.751741107648472
ZNF189	CRISP3	0.470201542811461	0.656557150087935	0.716162397665587	0.474014663714589
ZNF189	CRISPLD1	-0.538581316283416	0.380644511482412	-1.4149194327955	0.157322221589894
ZNF189	CRISPLD2	0.0928258959795165	0.247812238496115	0.374581564424921	0.708030385973867
ZNF189	CRK	-0.0346364201660061	0.108910140732081	-0.31802750352891	0.750513152021753
ZNF189	CRKL	-0.105621651549922	0.108385855988555	-0.974496631378501	0.329984202237464
ZNF189	CRLF1	-0.150059695179491	0.520464708617191	-0.288318675012913	0.773146974448629
ZNF189	CRLF3	0.0797795180267729	0.128097559538945	0.622802794322695	0.533519076544232
ZNF189	CRLS1	0.0298339603164743	0.114275762341178	0.261069886608177	0.794078344800614
ZNF189	CRMP1	-0.301405416583926	0.294480014484775	-1.0235173925513	0.306246241438528
ZNF189	CRNKL1	-0.0088294095919581	0.0870046291558799	-0.101482066846571	0.919182829067633
ZNF189	CROCC	-0.419186609664203	0.197957807830102	-2.11755532281894	0.0343947465635415
ZNF189	CROT	-0.249625891226911	0.196580294591855	-1.26984188188948	0.204359308560496
ZNF189	CRTAC1	-0.436604902823007	0.583766663171423	-0.747909961920517	0.454644440709548
ZNF189	CRTAM	0.587965551993675	0.38471068181076	1.52833175628561	0.126663926893168
ZNF189	CRTAP	-0.139016242549291	0.108278871721553	-1.28387228587661	0.199406462605357
ZNF189	CRTC1	0.0662117112565987	0.142072461011754	0.46604184079785	0.641260567980545
ZNF189	CRTC2	0.119363790202715	0.0823326166748915	1.44977525339744	0.147352953429098
ZNF189	CRTC3	-0.0726124819004746	0.106948402749511	-0.678948726990749	0.497286468788307
ZNF189	CRY1	-0.234299282290424	0.136013065145392	-1.72262335269019	0.0851851709781432
ZNF189	CRY2	-0.028203402728301	0.12454767291551	-0.226446645433781	0.820888257131266
ZNF189	CRYAB	-0.0636725308029845	0.375760942213178	-0.169449571921878	0.865468364797973
ZNF189	CRYBG3	-0.182596396102597	0.23867397983125	-0.76504525642761	0.444378015662359
ZNF189	CRYGS	-0.183883320365134	0.270443264165543	-0.679933075547321	0.496663153332972
ZNF189	CRYL1	0.222728838111146	0.173942939753166	1.28047070164049	0.200599109839821
ZNF189	CRYM	0.450015455421191	0.5293706396955	0.850095229459731	0.395422546135068
ZNF189	CRYZ	-0.244772262981568	0.184281507915542	-1.32825189977146	0.184318907695127
ZNF189	CRYZL1	0.0627480632258141	0.0941755925958477	0.666287957380803	0.5053406499658
ZNF189	CS	-0.110910391184256	0.0897392799832018	-1.23591799716932	0.216703574962997
ZNF189	CSAD	-0.0979514434256522	0.229054871533976	-0.427633094069004	0.668986318753308
ZNF189	CSAG1	0.561594140560507	0.64298269825078	0.873420299003863	0.382589018736912
ZNF189	CSAG2	0.30831679815974	0.627426876432949	0.491398774487609	0.62322413282876
ZNF189	CSAG3	0.455865332933355	0.656880514545681	0.693985166006401	0.487810643073069
ZNF189	CSDC2	-0.0730772987807419	0.461868679782553	-0.158220944566206	0.874306310880551
ZNF189	CSDE1	0.027117622560765	0.090332022069143	0.300199441345488	0.764071147433568
ZNF189	CSE1L	0.0272505568277222	0.10528043517897	0.258837805727132	0.795799758429744
ZNF189	CSF1	-0.0660230725180697	0.23963720485292	-0.275512613154506	0.782964506807097
ZNF189	CSF1R	0.173261794573293	0.262853166342602	0.659158103301916	0.50990641415502
ZNF189	CSF2RB	0.145331149461275	0.291433920413335	0.498676163897307	0.618088598467518
ZNF189	CSF3	0.0174787692687588	0.559677601818025	0.0312300674745277	0.975090667255029
ZNF189	CSF3R	-0.19626603023664	0.326144909446813	-0.601775543789827	0.547424376141031
ZNF189	CSGALNACT1	0.18028451306112	0.233992480243159	0.770471396661007	0.441154826144866
ZNF189	CSGALNACT2	-0.00862306121873225	0.149996064920393	-0.0574885829392174	0.95416448921871
ZNF189	CSK	0.0967994041947267	0.101417421199763	0.954465249161287	0.34001868374261
ZNF189	CSMD1	-0.444828378027503	0.55673727115409	-0.79899155503887	0.42443554156027
ZNF189	CSMD2	-0.352988190822493	0.365653654542001	-0.965362130086266	0.334535974585317
ZNF189	CSNK1A1	-0.0781262011986129	0.0957072872049656	-0.816303580220582	0.414470220205024
ZNF189	CSNK1D	0.0159169212001466	0.0755447688144833	0.210695213579038	0.833156836086237
ZNF189	CSNK1E	-0.0787699624840688	0.10493809202719	-0.750632691736562	0.453004261091455
ZNF189	CSNK1G1	-0.148521455025656	0.111381869030849	-1.33344373117423	0.18261067671118
ZNF189	CSNK1G2	0.0109401390970736	0.104110015927414	0.105082484135831	0.916325933540511
ZNF189	CSNK1G3	-0.140826568104389	0.115055968625674	-1.22398316042653	0.221171674238704
ZNF189	CSNK2A1	-0.132748136701477	0.0917009364416584	-1.44762029541469	0.147954934508057
ZNF189	CSNK2A2	0.111717615593166	0.0852091027472686	1.31109954208205	0.190046603813141
ZNF189	CSNK2B	0.0824095824441838	0.0826224275943194	0.997423881670716	0.318737150048576
ZNF189	CSPG4	-0.361173774672113	0.285920353251898	-1.26319714761235	0.206735969354559
ZNF189	CSPG5	0.0350376026512282	0.325100307048943	0.107774744875751	0.914190355935151
ZNF189	CSPP1	-0.331620410525387	0.152747823158239	-2.17103199030106	0.0301021157136726
ZNF189	CSRNP1	0.0332265824796123	0.179427809889659	0.185180783848642	0.853114995213266
ZNF189	CSRNP2	-0.109524684467528	0.111137644295487	-0.985486827274561	0.324561192628125
ZNF189	CSRP1	-0.141862166586367	0.157551266385719	-0.900419081615363	0.368057505527835
ZNF189	CSRP2	0.152415526202425	0.247673330726521	0.615389334634181	0.5384011266541
ZNF189	CST1	-0.191006369133658	0.72756777272865	-0.262527253533115	0.792954942986048
ZNF189	CST2	0.172011355319759	0.551432956416743	0.311935210469652	0.755137824471762
ZNF189	CST3	0.0200397281240519	0.165431720449502	0.121135947021533	0.903601344045579
ZNF189	CST4	-0.167398957397395	0.580803109690151	-0.288219802209219	0.773222636677361
ZNF189	CST6	0.35627578372609	0.487773788401019	0.730411908548847	0.465264892612885
ZNF189	CST7	0.655426519087808	0.324349445442592	2.02074191368955	0.0435031489714819
ZNF189	CSTA	-0.0572438641730313	0.385224754829662	-0.148598612771766	0.881892511234381
ZNF189	CSTB	-0.111310079129748	0.187732459848781	-0.59291866318381	0.553334674375599
ZNF189	CSTF1	-0.000978065739258306	0.0782278303197219	-0.012502784945727	0.990026324064265
ZNF189	CSTF2	0.148371935065963	0.119571619994348	1.24086246446252	0.214871670162971
ZNF189	CSTF2T	0.088746804935609	0.123313233907036	0.719685974682278	0.471842657281318
ZNF189	CSTF3	-0.084353958260859	0.102012948958965	-0.82689461604321	0.408442598276152
ZNF189	CTAGE1	-0.10684498289554	0.250981344512768	-0.425708863353805	0.670387709026157
ZNF189	CTAGE4	-0.161381323641669	0.307708184330447	-0.524462240069513	0.600042987217271
ZNF189	CTAGE6	-0.325814764792137	0.29967104268896	-1.08724140266804	0.277123783864251
ZNF189	CTAGE9	-0.244719816517838	0.291970353901842	-0.838166660578528	0.402085150453942
ZNF189	CTBP1	0.0126947369637887	0.0798487026827034	0.158984886883311	0.873704508263543
ZNF189	CTBP2	-0.142962653458382	0.121103614709083	-1.18049864821796	0.238009437914569
ZNF189	CTBS	-0.0582567158450374	0.145131092059714	-0.401407548294805	0.688183481850995
ZNF189	CTCF	-0.0413978492395788	0.0842766110791126	-0.49121397632752	0.62335478239442
ZNF189	CTCFL	-0.0939647499562952	0.310370523182162	-0.30275023862735	0.762126746363267
ZNF189	CTDP1	0.0229889338223339	0.0926826894046569	0.248039131902648	0.804141768089659
ZNF189	CTDSP1	-0.098622532494581	0.0867738853052961	-1.13654623332352	0.255929284835666
ZNF189	CTDSP2	-0.135959374166592	0.116832356006249	-1.16371336515135	0.244745365981324
ZNF189	CTDSPL	-0.254795206884428	0.141370997879565	-1.80231596795752	0.0717181894546206
ZNF189	CTDSPL2	-0.171232953363618	0.146959297431463	-1.16517264546311	0.244154495133553
ZNF189	CTF1	-0.384927160475911	0.281122671115984	-1.36924979742064	0.171148443274349
ZNF189	CTGF	-0.296875298526703	0.290810834597637	-1.02085363819906	0.307506282682117
ZNF189	CTH	0.030396603500046	0.242865896133149	0.1251579739437	0.900417080472981
ZNF189	CTHRC1	0.109214168813498	0.330944593407335	0.330007412083853	0.741445448277848
ZNF189	CTLA4	0.705873556201434	0.364272543852781	1.93776217316754	0.0528601007750763
ZNF189	CTNNA1	-0.0402857272685317	0.0924575157201867	-0.43572149819007	0.663108310258572
ZNF189	CTNNA2	-0.473666156000744	0.56809896390002	-0.833774018436873	0.404555509114581
ZNF189	CTNNAL1	-0.148986371551934	0.210544253635602	-0.707624971849343	0.479300050485601
ZNF189	CTNNB1	-0.304023935082278	0.129376828512305	-2.34991024728483	0.0189209757575551
ZNF189	CTNNBIP1	-0.0494839109312365	0.124838749076139	-0.396382623964426	0.691885287144678
ZNF189	CTNNBL1	0.073280993668049	0.0905523515798286	0.809266599812666	0.418504101743033
ZNF189	CTNND1	-0.31639646186811	0.129311760049904	-2.44677252669059	0.0145406924509627
ZNF189	CTNND2	0.126757383831699	0.566570730630806	0.223727377675458	0.823003217106429
ZNF189	CTNS	0.0223924115114143	0.100682750250692	0.222405640049153	0.824031688683009
ZNF189	CTPS2	0.00659628136230967	0.137638211156075	0.0479247827104482	0.961783261270679
ZNF189	CTR9	-0.0278962086565916	0.104664789092259	-0.266529067688675	0.789872388840584
ZNF189	CTRL	0.083328595127832	0.255494845146682	0.326145895742015	0.744364411463092
ZNF189	CTSA	-0.0166232204568992	0.121909414018306	-0.136357151666754	0.891559230607709
ZNF189	CTSB	0.056439047976875	0.163497330178501	0.345198590798129	0.729998734864434
ZNF189	CTSC	0.0927463573854976	0.187407918778165	0.494890279931455	0.620757924720904
ZNF189	CTSD	-0.105319762363707	0.155188323157672	-0.678657776698197	0.497470786018753
ZNF189	CTSE	-0.521924919077974	0.662589896898941	-0.787704312306439	0.431007653281076
ZNF189	CTSF	-0.193304985861913	0.226618832937009	-0.852996122858174	0.393812429310214
ZNF189	CTSG	0.421928996215999	0.516221357892209	0.817341223421641	0.413877354781343
ZNF189	CTSH	0.0121663134067532	0.213726881486494	0.0569245820747264	0.954613677502402
ZNF189	CTSK	-0.0561310378332605	0.299955412545986	-0.187131271800789	0.851585766231123
ZNF189	CTSO	-0.107775069796937	0.178784335723877	-0.602821658623323	0.546728361473739
ZNF189	CTSS	0.0563135646533058	0.247205728263873	0.227800403529466	0.819835831967258
ZNF189	CTSW	0.660392723258344	0.375008650330221	1.76100663991836	0.07846314737638
ZNF189	CTSZ	0.135097007463178	0.167282667796319	0.80759716020114	0.419464476425306
ZNF189	CTTN	0.131236310440723	0.105756239539914	1.24093208128106	0.214845957435588
ZNF189	CTTNBP2	0.447750656045075	0.447363746108266	1.00086486654356	0.317071105747538
ZNF189	CTTNBP2NL	-0.0877541674462756	0.130189690867479	-0.674048512301956	0.500395610630992
ZNF189	CTU1	0.155685277234071	0.157926865426996	0.985806162954831	0.324404492710183
ZNF189	CTU2	0.291522027893473	0.115641148864086	2.52091950622266	0.011819036720243
ZNF189	CTXN1	-0.154296304680224	0.317498978266415	-0.48597417705941	0.627064168610295
ZNF189	CUBN	-0.324464870674933	0.274938152148611	-1.18013767147002	0.238152905015386
ZNF189	CUEDC1	-0.0795661858999741	0.176060874842152	-0.451924290228079	0.651395962335144
ZNF189	CUEDC2	0.14859666511607	0.104560694283108	1.42115224210095	0.155502936366612
ZNF189	CUL1	0.0599196514489654	0.0767630162978177	0.780579689788308	0.43518628196898
ZNF189	CUL2	0.165291915196764	0.103467378538673	1.5975268488607	0.110381820284494
ZNF189	CUL3	0.0115066131835982	0.0872758580868824	0.13184187971138	0.895128962636731
ZNF189	CUL4A	-0.0918287941254427	0.0896721123833574	-1.02405075206509	0.305994357513746
ZNF189	CUL4B	0.0569928582577427	0.122595224660311	0.464886445745823	0.642087581968711
ZNF189	CUL5	-0.111380946153862	0.117651331512951	-0.946703660056761	0.3439588476089
ZNF189	CUL7	-0.207062484147503	0.127572968158991	-1.62309058992376	0.104802992820588
ZNF189	CUL9	-0.0446136555833657	0.125332703892252	-0.355961805641089	0.721924661891585
ZNF189	CUTA	0.0294265069466995	0.110918189507561	0.265299200044133	0.790819394700452
ZNF189	CUTC	0.186973915428102	0.103292785764903	1.81013527753681	0.0704965916101593
ZNF189	CUX1	-0.132474067591098	0.11943976073065	-1.10912870873747	0.267571762903907
ZNF189	CUZD1	-0.0853496746951422	0.347744600659331	-0.245437814227216	0.806154675144093
ZNF189	CWC15	0.137754795704824	0.0978713683104603	1.40750863181812	0.159506310687541
ZNF189	CWC22	0.0502343491296631	0.11098471006161	0.452624051563291	0.650892041408021
ZNF189	CWC25	0.0353027405309422	0.0900322475386692	0.392112176426336	0.695037086090394
ZNF189	CWC27	0.0320031517011385	0.0961845935727303	0.33272638072686	0.739392379019095
ZNF189	CWF19L1	0.156375382554611	0.0860276447128405	1.81773409090288	0.0693258648759284
ZNF189	CWF19L2	-0.206255046955774	0.125846518161134	-1.63894122753309	0.101457987472034
ZNF189	CWH43	1.01751364403944	0.695592163704254	1.46280205145045	0.143753798126487
ZNF189	CX3CL1	-0.179889378574622	0.300062204476671	-0.599506955194045	0.548935248787189
ZNF189	CX3CR1	-0.411260177515816	0.33284849031212	-1.23557771624612	0.216830060195848
ZNF189	CXADR	0.237917264417005	0.323722305319952	0.73494245069662	0.462501906398701
ZNF189	CXCL1	-0.29387660403643	0.510363267011176	-0.575818486619248	0.564833635454267
ZNF189	CXCL10	0.784554530610322	0.449860106792757	1.74399667533034	0.0813867706152339
ZNF189	CXCL11	0.776727611013228	0.489481948348821	1.58683606950855	0.112783436470244
ZNF189	CXCL12	0.0282831571573761	0.315335846906216	0.0896921724404768	0.928545111200414
ZNF189	CXCL13	1.17330315559409	0.55555403394734	2.11195146448222	0.0348734999177827
ZNF189	CXCL14	0.669889861815232	0.560404331120578	1.19536881607558	0.232152435553788
ZNF189	CXCL16	-0.0750042897108283	0.179588600126677	-0.4176450490617	0.676272920854458
ZNF189	CXCL17	-0.371674271612912	0.614905987135747	-0.604440807844762	0.545651953871481
ZNF189	CXCL2	0.0298798007415375	0.437553563889799	0.0682883267500089	0.945566206462358
ZNF189	CXCL3	0.201803227517327	0.4440862452296	0.454423503734035	0.649596931013935
ZNF189	CXCL5	-0.442966334441093	0.655251615470682	-0.676024788008956	0.499140441091997
ZNF189	CXCL6	-0.268419430309104	0.574873255070266	-0.466919321679517	0.640632778248602
ZNF189	CXCL9	1.32653858392879	0.478327675090447	2.77328420037155	0.00562556154450204
ZNF189	CXCR1	-0.337718417866093	0.455413657003458	-0.741564098205182	0.458480177827573
ZNF189	CXCR2	-0.128774465914186	0.390696547384516	-0.329602262360022	0.741751531468512
ZNF189	CXCR2P1	0.418030404271657	0.510913973082784	0.818201157719997	0.413386405647384
ZNF189	CXCR3	0.536524910677502	0.35790419444171	1.49907410700905	0.1340876867298
ZNF189	CXCR4	0.378169112885863	0.265485353014012	1.42444435669452	0.15454848077115
ZNF189	CXCR5	0.681662967716454	0.428610467412293	1.59040205394877	0.111977819444168
ZNF189	CXCR6	0.52901194516487	0.340359753846103	1.55427291031615	0.120353198619649
ZNF189	CXorf21	0.335968756780148	0.293102774298267	1.14624898240731	0.251894825620344
ZNF189	CXorf38	0.107226290179195	0.1365345583606	0.785341758648393	0.43239071512114
ZNF189	CXorf40A	0.219696725947788	0.103367187243597	2.12540102721425	0.0337339186238433
ZNF189	CXorf40B	0.152808265380178	0.0978914439602529	1.56099715356352	0.118758279402429
ZNF189	CXorf56	0.0165366690631376	0.156811693156396	0.10545558644434	0.916029941762407
ZNF189	CXXC1	0.0491363004951115	0.102566627596965	0.479067135639797	0.631968283492765
ZNF189	CXXC5	-0.0487215177935706	0.219353192324489	-0.222114468803795	0.824258295824814
ZNF189	CYB561	-0.04492486619116	0.141106625404197	-0.318375314146118	0.750249397083945
ZNF189	CYB561D1	0.00951717496807095	0.147126290037918	0.0646871131299384	0.948432679310796
ZNF189	CYB561D2	0.131044112492076	0.119093500004374	1.10034647136295	0.271376920691366
ZNF189	CYB5A	0.126665455838915	0.176745287879417	0.716655348262138	0.473710468083171
ZNF189	CYB5B	0.0277814664538197	0.100816070702926	0.275565852349901	0.782923619043985
ZNF189	CYB5D1	-0.112835126552238	0.127985186503532	-0.881626457208187	0.3781354332472
ZNF189	CYB5D2	-0.00799246373973653	0.135708192977043	-0.0588944820825118	0.953044850039588
ZNF189	CYB5R1	0.148333807665616	0.147502422227999	1.00563641888085	0.314770310270702
ZNF189	CYB5R2	-0.100217175892861	0.305091093058966	-0.328482797999912	0.74259747878973
ZNF189	CYB5R3	-0.086820870264829	0.101463285064976	-0.855687554461002	0.392322131768856
ZNF189	CYB5R4	0.165725189274073	0.155286405696008	1.06722277800995	0.286061634908671
ZNF189	CYB5RL	-0.224512715197027	0.171592308334619	-1.30840780321696	0.190957245206422
ZNF189	CYBA	0.173209621522441	0.217217633522268	0.797401291570028	0.425357923734958
ZNF189	CYBB	0.289429898736221	0.29783692402522	0.971773058976773	0.33133715351078
ZNF189	CYBRD1	-0.331211190127869	0.253761728250863	-1.30520544768848	0.192044816200077
ZNF189	CYC1	0.117195223261376	0.121303958329677	0.966128598564483	0.334152489205092
ZNF189	CYCS	0.0274767284998583	0.130326446213331	0.210830029500548	0.833051652455849
ZNF189	CYFIP1	-0.191008577584261	0.0903691490197652	-2.11364807189325	0.0347279563203757
ZNF189	CYFIP2	0.0601383918164897	0.259707629345642	0.231561898924626	0.816913317958311
ZNF189	CYGB	0.0157689468883727	0.254145870039611	0.0620468350948018	0.950534699009127
ZNF189	CYHR1	0.0257992369998938	0.114870613403291	0.224593882069013	0.822329137020005
ZNF189	CYLD	0.163475420617654	0.134607767523323	1.21445755787703	0.224784964240485
ZNF189	CYP11A1	-1.0974352070794	0.522040678776562	-2.10220247520043	0.0357199624019852
ZNF189	CYP1B1	-0.0210886696396581	0.377151106128916	-0.0559157040691529	0.955417216040253
ZNF189	CYP20A1	-0.0592043610183589	0.101891889040625	-0.581050774264804	0.561303008562486
ZNF189	CYP21A2	-0.113506865244968	0.369604363685723	-0.307103693563217	0.758811705552249
ZNF189	CYP24A1	-0.331246095412947	0.609948698784393	-0.543072058474932	0.587169642085568
ZNF189	CYP26A1	0.692262308682984	0.58160110425262	1.19026993522058	0.234149113253601
ZNF189	CYP26B1	-0.208857731515193	0.339601360092686	-0.615008524872192	0.53865250912404
ZNF189	CYP27A1	-0.479817110919531	0.27020920254027	-1.77572453642848	0.0760030556655814
ZNF189	CYP27B1	0.319130409082541	0.266448979098356	1.19771676424678	0.231237079214697
ZNF189	CYP27C1	-0.53505706418165	0.468649106164441	-1.14170081014495	0.253780420149492
ZNF189	CYP2C18	-0.325383027217648	0.523137823307579	-0.621983371724852	0.534057595023774
ZNF189	CYP2D6	0.18016999554981	0.355958636376681	0.506154303162212	0.612830791067571
ZNF189	CYP2E1	0.527533737266343	0.442733717965378	1.19153729625715	0.233651691707779
ZNF189	CYP2J2	-0.458490611290291	0.380999288585707	-1.20338967821236	0.229036073088516
ZNF189	CYP2R1	0.254649454368937	0.175495410815614	1.45103198531206	0.147002755473424
ZNF189	CYP2S1	-0.0359148300804831	0.341844196070565	-0.105061985820784	0.916342195724603
ZNF189	CYP2U1	-0.199749462765069	0.201798410123754	-0.989846563422239	0.322426104283969
ZNF189	CYP2W1	-1.02899163761906	0.561935861871018	-1.83115495457602	0.0672972196553819
ZNF189	CYP39A1	0.263684804813434	0.400501716526799	0.658386203934757	0.510402010667639
ZNF189	CYP3A5	0.395542360456087	0.429155271760515	0.921676573687332	0.356861616803445
ZNF189	CYP46A1	0.0951760419223266	0.307290362984327	0.309726738573904	0.756816462202505
ZNF189	CYP4B1	-0.00316378613234851	0.587109051896794	-0.00538875379646619	0.995701211748335
ZNF189	CYP4F11	0.403105188623909	0.582442272873849	0.692094663107012	0.48899663520135
ZNF189	CYP4F12	0.0708465121761946	0.537891115601284	0.131711623637804	0.895231973789754
ZNF189	CYP4F22	0.598595125841398	0.502528132941042	1.19116739263556	0.23379679616671
ZNF189	CYP4F3	-0.618621159521813	0.565447079783258	-1.09403900318831	0.274132604337387
ZNF189	CYP4V2	-0.0589472224690024	0.186891752686438	-0.315408366723932	0.752500255581781
ZNF189	CYP4X1	-0.253800146571526	0.450143884712401	-0.563820047746911	0.57297004401213
ZNF189	CYP51A1	0.0340870263094653	0.170012768618163	0.200496860244788	0.841122145854003
ZNF189	CYP7B1	0.0108179061162055	0.352817626411811	0.0306614673031634	0.975544043428518
ZNF189	CYR61	0.149651604006738	0.282555809830922	0.529635558002818	0.596451527743618
ZNF189	CYS1	0.198145969291722	0.353406117636793	0.560674983830822	0.57511195480127
ZNF189	CYSLTR1	0.127509710513354	0.310200492122552	0.411055796981063	0.681096716468678
ZNF189	CYSLTR2	0.28329612582052	0.416682062181651	0.679885580716498	0.49669321873506
ZNF189	CYTH1	-0.189898559679218	0.11130437399295	-1.70611947102138	0.0882153316110357
ZNF189	CYTH2	0.00590196352369791	0.0991157459070005	0.0595461747242025	0.952525882114399
ZNF189	CYTH3	-0.252749809665675	0.158289347662702	-1.59675817354594	0.110553137944363
ZNF189	CYTH4	0.345680114857872	0.249876022165692	1.38340650640202	0.166768467165836
ZNF189	CYTIP	0.489556391366803	0.292082870023672	1.67608730812295	0.0939521260121025
ZNF189	CYTL1	-0.632923744846417	0.402245235776444	-1.573477293335	0.115842135503034
ZNF189	CYYR1	-0.282768097374958	0.208618245668889	-1.35543320512702	0.175505793878971
ZNF189	D2HGDH	-0.0326969449491478	0.181931024333906	-0.179721655879525	0.857398002566043
ZNF189	DAAM1	-0.214056302061986	0.208120821251096	-1.02851939933357	0.30388940075854
ZNF189	DAAM2	0.037318846037074	0.287784021084053	0.12967657445503	0.896841591909322
ZNF189	DAB2	-0.251999661625995	0.212076891177049	-1.18824667896333	0.234944769106113
ZNF189	DAB2IP	-0.141457586189268	0.146672561512742	-0.964444779107366	0.334995323841319
ZNF189	DACH1	-0.144330226609573	0.404383120908773	-0.356914567267839	0.721211420068027
ZNF189	DACT1	-0.25439761759728	0.310539426530837	-0.819211977169081	0.412809755587371
ZNF189	DACT2	0.378714247821192	0.577375587026068	0.655923555361709	0.511984833372482
ZNF189	DACT3	-0.109856419869072	0.283366130891576	-0.387683663970082	0.698311126490744
ZNF189	DAD1	0.132438310229547	0.0891135173905121	1.48617532006034	0.137465724137285
ZNF189	DAG1	-0.211859107434207	0.129473018914241	-1.63631858753936	0.10200549834261
ZNF189	DAGLA	-0.290554311756711	0.256535088821301	-1.13261040854769	0.257578568484738
ZNF189	DAGLB	0.108039000066417	0.0815774272028364	1.32437371183313	0.185602626478842
ZNF189	DALRD3	-0.0161656449026241	0.0988588259046907	-0.163522525729866	0.870131460408847
ZNF189	DAP	0.11700231446523	0.115219928344205	1.01546942570299	0.310063664595025
ZNF189	DAP3	0.122735589425402	0.0797852963346365	1.53832341376064	0.124203375820849
ZNF189	DAPK1	-0.191300208239706	0.27299950726111	-0.700734628274392	0.483589126974221
ZNF189	DAPK2	0.0887636262026345	0.241706944346963	0.367236557652299	0.71350000277204
ZNF189	DAPK3	0.164270470465502	0.119783867064861	1.37139060952634	0.170480613503399
ZNF189	DAPL1	-0.63148543882625	0.613227176824399	-1.02977405876954	0.30330012883465
ZNF189	DAPP1	0.153800675577014	0.305077275636533	0.504136780611124	0.614247343104726
ZNF189	DARS	-0.0762171665766643	0.105878586500958	-0.719854402060561	0.471738972832341
ZNF189	DARS2	-0.18025680902764	0.140489940534953	-1.28305847622445	0.19969132359334
ZNF189	DAXX	0.113947474425216	0.0727203571001224	1.56692677221498	0.117365643298026
ZNF189	DAZAP1	0.0206052391912732	0.0853551372355494	0.241405964053578	0.80927706987643
ZNF189	DAZAP2	-0.0523231583218789	0.0846224127521287	-0.618313241376619	0.536472944450192
ZNF189	DBF4	0.1195463701792	0.155618179714621	0.768203113533577	0.44250057835947
ZNF189	DBF4B	-0.0539205738691986	0.156859913028162	-0.343749864629326	0.731087817765462
ZNF189	DBI	0.0741297420966467	0.134594342504449	0.550764175650222	0.581886270267766
ZNF189	DBN1	-0.145018628023289	0.194276138194774	-0.746456200801662	0.455521560182248
ZNF189	DBNDD1	-0.0531524267378034	0.245224415958679	-0.216750141008633	0.828435746487244
ZNF189	DBNDD2	-0.131006123976674	0.185168869124779	-0.707495404577935	0.479380510850566
ZNF189	DBNL	-0.0973343179129898	0.0914985241707822	-1.0637801953102	0.287618100892216
ZNF189	DBP	0.0629489501890205	0.181852299464853	0.346154271209459	0.729280598277806
ZNF189	DBR1	-0.0265756114910404	0.0985866945860808	-0.269565904431819	0.78753533844427
ZNF189	DBT	-0.0428847513076218	0.128998265903109	-0.332444401538177	0.73960521290929
ZNF189	DCAF10	-0.0200560407495416	0.110753379720835	-0.181087392548154	0.856326102284891
ZNF189	DCAF11	-0.0163734276053421	0.0909506177689081	-0.180025468842274	0.8571595317079
ZNF189	DCAF12	-0.122554301292854	0.0988573248088639	-1.2397088584969	0.21529807377337
ZNF189	DCAF13	0.0604727037797379	0.106556929581876	0.567515449413096	0.570458184249241
ZNF189	DCAF15	0.0330661371524237	0.103874450533783	0.318327913962537	0.750285340306621
ZNF189	DCAF16	-0.141501314500874	0.137528142128229	-1.0288898861801	0.303715316210177
ZNF189	DCAF17	-0.109500484618929	0.12572023586089	-0.870985357839225	0.383916659311769
ZNF189	DCAF4	-0.0951831578592182	0.130222844112091	-0.730925196022354	0.4649513996029
ZNF189	DCAF4L1	0.331446476469474	0.298159181202032	1.11164269747872	0.266489297034143
ZNF189	DCAF5	-0.0277073081529079	0.088445368999702	-0.313270309867793	0.754123589140147
ZNF189	DCAF6	-0.0631669183596895	0.106121096061662	-0.595234319130911	0.551786392439676
ZNF189	DCAF7	-0.16831459181786	0.104558390243917	-1.60976648000425	0.107682115265559
ZNF189	DCAF8	-0.0358398953054112	0.0865758091035459	-0.413971242966337	0.678960780058101
ZNF189	DCAKD	-0.15327922200091	0.12701982318954	-1.20673465095432	0.227745291093077
ZNF189	DCBLD1	-0.095502729872718	0.163527940104762	-0.584014754980313	0.55930773631346
ZNF189	DCBLD2	-0.281108615202316	0.23570325243922	-1.19263782868166	0.233220356780969
ZNF189	DCDC2	-0.425761806709083	0.515057452626037	-0.826629737203729	0.408592707366794
ZNF189	DCHS1	-0.290121208294071	0.238947246817314	-1.21416426495126	0.224896883428741
ZNF189	DCHS2	0.0726988867325005	0.490653404611939	0.148167496748542	0.882232660419835
ZNF189	DCK	-0.080751335046734	0.162512650669685	-0.496892609369011	0.619345509571307
ZNF189	DCLK1	0.375443778338075	0.404537938021711	0.928080516191106	0.353531336701047
ZNF189	DCLK2	0.0416701696237844	0.261644312965523	0.159262661402754	0.873485706934058
ZNF189	DCLK3	-0.550696504798886	0.313355308964793	-1.75741878003656	0.0790725908308841
ZNF189	DCLRE1A	-0.0653889763013494	0.135666115325874	-0.481984585054884	0.629894851250044
ZNF189	DCLRE1B	0.0137518838036539	0.117092270457643	0.117444847127023	0.906524978387803
ZNF189	DCLRE1C	0.000591791642127438	0.126338082139846	0.00468419048400918	0.996263260928716
ZNF189	DCN	-0.0306461479451577	0.360123751862218	-0.085098935537256	0.932195326601186
ZNF189	DCP1A	-0.147745342897225	0.111477718420583	-1.32533518796834	0.185283752958432
ZNF189	DCP1B	0.0307293500603974	0.144444833249379	0.212741081623489	0.831560968711898
ZNF189	DCP2	-0.254219939626177	0.128419834523026	-1.97960027413519	0.047950855823549
ZNF189	DCPS	0.0558391848279289	0.115309751594017	0.484253795156264	0.628284137750229
ZNF189	DCST2	-0.213812049468711	0.329930970327465	-0.648050861234692	0.517062010267971
ZNF189	DCTD	-0.0328374660316248	0.0815122220210929	-0.402853280372205	0.687119806459107
ZNF189	DCTN1	-0.1624705042278	0.0878335582210773	-1.84975432532133	0.0645669083939184
ZNF189	DCTN2	-0.00223389302103834	0.0648559859085956	-0.0344438988898675	0.972528258532617
ZNF189	DCTN3	0.14099658757101	0.0916805290428789	1.53791201952016	0.12430394363553
ZNF189	DCTN4	-0.0881343675803449	0.0973222034036044	-0.905593631237913	0.365312213934533
ZNF189	DCTN5	0.0736246763735701	0.0778223603397649	0.946060695822279	0.344286551568758
ZNF189	DCTN6	0.0435309623748676	0.090685485647343	0.480021274232908	0.631289856920282
ZNF189	DCTPP1	0.112227985689712	0.123081986111192	0.911814874260522	0.36202860700426
ZNF189	DCUN1D1	-0.0929657444158201	0.14333699954121	-0.648581627307552	0.516718895288947
ZNF189	DCUN1D2	-0.107853735467266	0.129195117618319	-0.834812781284028	0.403970504832769
ZNF189	DCUN1D3	0.0187905111327103	0.124836249908485	0.150521272038252	0.880375805469966
ZNF189	DCUN1D4	-0.182880450074028	0.120816136476322	-1.51370880916946	0.130333259735129
ZNF189	DCUN1D5	0.16302860650504	0.111481151021689	1.46238718394038	0.143867371187367
ZNF189	DCXR	0.103081295816486	0.175207525423808	0.588338289506365	0.556403443280422
ZNF189	DDA1	0.0919149794781916	0.0853044113581734	1.07749386010369	0.281451762581863
ZNF189	DDAH1	-0.230035537863081	0.233976774281603	-0.983155437412014	0.325706713985372
ZNF189	DDAH2	0.127109705227036	0.175542215659147	0.724097646539035	0.469130970316935
ZNF189	DDB1	0.0274964971353275	0.07641925746973	0.359811100575258	0.719044554230833
ZNF189	DDB2	-0.0629974331158724	0.141479649338944	-0.445275581401457	0.65619184246819
ZNF189	DDC	0.261029108922756	0.513769533086131	0.508066539786421	0.611489498129954
ZNF189	DDHD1	-0.145470029629978	0.155778399561394	-0.933826705368394	0.350559911168223
ZNF189	DDHD2	-0.185518464995982	0.130531878535544	-1.42125024995687	0.155474457217146
ZNF189	DDI2	-0.426568877809531	0.322640155252807	-1.32211961488578	0.186351789966569
ZNF189	DDIT3	-0.111637184575527	0.180783915656693	-0.617517239683671	0.536997526263084
ZNF189	DDIT4	0.289989545882809	0.236781284619879	1.22471480948484	0.220895875642277
ZNF189	DDIT4L	0.122430595103997	0.451083453819753	0.271414511144802	0.786113646825392
ZNF189	DDN	-0.134072438276903	0.364255619133971	-0.368072395411948	0.712876828073931
ZNF189	DDO	-0.404447734423205	0.332327265928183	-1.21701640487906	0.223810210079513
ZNF189	DDOST	0.00419079652666048	0.07939337498662	0.0527852169953318	0.957910832365118
ZNF189	DDR1	-0.225581656354783	0.183575149562455	-1.2288245816084	0.219351264472451
ZNF189	DDR2	-0.607515942824021	0.346889797843654	-1.75132260043529	0.0801169387650175
ZNF189	DDRGK1	0.227433404420184	0.11388786918341	1.99699411404314	0.0460258334196093
ZNF189	DDT	0.151144417973349	0.131583552247995	1.14865737693787	0.250900316801779
ZNF189	DDTL	0.109613019765603	0.15610154436544	0.702190488961431	0.48268115416569
ZNF189	DDX1	0.0449204654165692	0.082556550368581	0.544117519639784	0.586450257208036
ZNF189	DDX10	0.143685277503378	0.107857538312691	1.33217649643383	0.183026537883275
ZNF189	DDX11	-0.132255569330013	0.169087914470462	-0.78217044514507	0.434251271370597
ZNF189	DDX11L2	-0.109376584963968	0.382917307160715	-0.285640222885148	0.775197415421666
ZNF189	DDX17	-0.0279657987410992	0.0994608569006015	-0.281173917182791	0.778620001529814
ZNF189	DDX18	0.0129516328767147	0.106128493019863	0.122037282431691	0.902887614418619
ZNF189	DDX19A	0.062730935414067	0.0759223549615382	0.826251180509959	0.408807295735623
ZNF189	DDX19B	0.0828531028941813	0.0841244981869258	0.984886741435065	0.324855791747192
ZNF189	DDX20	0.0204791145076933	0.0973770355248959	0.210307434368933	0.833459398802562
ZNF189	DDX21	-0.0542616444734605	0.205743305201676	-0.263734678609696	0.792024532847241
ZNF189	DDX23	-0.0334075765000068	0.0716512295770291	-0.466252661639138	0.641109713698674
ZNF189	DDX24	0.0376061495335216	0.0766081384507636	0.490889744797692	0.62358403796354
ZNF189	DDX27	0.197724359039623	0.0943061321005248	2.09662250625294	0.036212295703534
ZNF189	DDX28	0.182624655796998	0.0988859553809682	1.84682096758248	0.0649913337028
ZNF189	DDX31	0.0173427968658523	0.0900709956219366	0.192545855034697	0.84734354847199
ZNF189	DDX3X	0.083285578843776	0.118791001414127	0.701110167035526	0.483354826932979
ZNF189	DDX41	0.0908348685852776	0.0800778583688308	1.13433189193074	0.256856285249488
ZNF189	DDX42	-0.00579177447885919	0.0836202816799041	-0.0692627956101599	0.944790674176265
ZNF189	DDX46	-0.170727673532398	0.108558621822468	-1.57267723803273	0.116027372333906
ZNF189	DDX47	-0.0493616955216689	0.077424865591688	-0.637543186474297	0.52387895890334
ZNF189	DDX49	0.26037664721999	0.101183498894327	2.57331136069846	0.0101787675266864
ZNF189	DDX5	0.0867971264958829	0.0926879487034454	0.936444572460976	0.349211451997784
ZNF189	DDX50	0.0702796438673033	0.0845639042470877	0.831083244003883	0.406073240629306
ZNF189	DDX51	-0.0174108755996307	0.109956374863711	-0.158343485052241	0.874209773569782
ZNF189	DDX52	0.0369425089128855	0.104899273132081	0.352171257339126	0.724764676091135
ZNF189	DDX54	0.121415672237359	0.0956848350352704	1.26891238504622	0.204690564863033
ZNF189	DDX55	-0.0101089425613825	0.107831286755197	-0.0937477689970654	0.925323403329905
ZNF189	DDX56	0.102115564276323	0.0820105539596695	1.24515149997085	0.213291672909226
ZNF189	DDX58	-0.00910028593889996	0.194629114601766	-0.0467570638520357	0.962713749883463
ZNF189	DDX59	-0.0864152721015733	0.116284048019017	-0.743139524068176	0.457526225105432
ZNF189	DDX6	-0.0854939543605233	0.103127216516557	-0.829014466290745	0.407242446010751
ZNF189	DDX60	-0.463199683648646	0.265459239381902	-1.74489946075022	0.0812294093005354
ZNF189	DDX60L	-0.484214332300945	0.215686554202445	-2.24499081127912	0.0249297155905237
ZNF189	DEAF1	-0.00860679555149384	0.121435680636977	-0.0708753432792396	0.943507441465681
ZNF189	DECR1	0.0466883851707406	0.125289852982758	0.372642987913522	0.709472538254402
ZNF189	DECR2	0.0922137193342602	0.1603380962328	0.575120457962604	0.565305456302124
ZNF189	DEDD	0.0413918903202604	0.0684454789850358	0.604742503581718	0.545451503444002
ZNF189	DEDD2	0.115371872038466	0.10517605987459	1.09694042708991	0.272862626606563
ZNF189	DEF6	0.019789712870502	0.19696975125971	0.100470822265541	0.919985431164401
ZNF189	DEF8	-0.0080420649126018	0.0984512968123544	-0.081685718451528	0.934908717108861
ZNF189	DEFB1	0.102652485407098	0.56628097298189	0.181274826993669	0.856179014762108
ZNF189	DEGS1	-0.134451229086859	0.143059927697667	-0.93982452843817	0.347475325971281
ZNF189	DEGS2	-0.19765694402781	0.413034537770108	-0.478548222855456	0.632337379313341
ZNF189	DEK	-0.0899423411503984	0.148664160648739	-0.605003524439982	0.54527810743448
ZNF189	DENND1A	-0.0646252204827025	0.101755529742657	-0.635102786513343	0.525468766300494
ZNF189	DENND1B	0.122511189423052	0.227293763092943	0.538999344970833	0.589975980904146
ZNF189	DENND1C	0.256497534430987	0.194149441085785	1.32113454973921	0.186679884174977
ZNF189	DENND2A	-0.0548288058188639	0.286443160757398	-0.191412515047971	0.848231135646299
ZNF189	DENND2C	-0.0789921044326303	0.295199296057977	-0.267589067750068	0.789056431246493
ZNF189	DENND2D	-0.0624368193378028	0.210088829090059	-0.297192476193192	0.766365185718274
ZNF189	DENND3	-0.260921775868551	0.190958620671478	-1.36637861622093	0.172047189194773
ZNF189	DENND4A	-0.233883152574287	0.16157612919062	-1.44751055583441	0.147985640194605
ZNF189	DENND4B	-0.0726334741197802	0.114384164666164	-0.634995887164669	0.525538462709874
ZNF189	DENND4C	0.00651316478243574	0.135487086668312	0.0480722181175886	0.961665782075496
ZNF189	DENND5A	-0.370291177349523	0.139608302029879	-2.65235786099794	0.00808664581875072
ZNF189	DENND5B	-0.151531930653783	0.22507295346685	-0.673256952111314	0.500898814879088
ZNF189	DENR	-0.0626729611618628	0.086793781258876	-0.722090456860393	0.470363642325669
ZNF189	DEPDC1	-0.233485015356543	0.249109580673172	-0.937278344436186	0.348782670628873
ZNF189	DEPDC1B	-0.15621825549772	0.239961389135755	-0.651014132149992	0.515147909149442
ZNF189	DEPDC4	-0.0980851016115335	0.210986986609642	-0.464886973304216	0.642087204249016
ZNF189	DEPDC5	-0.0866069349267	0.109267402926667	-0.792614563968584	0.428141376056723
ZNF189	DEPDC7	-0.177951361044737	0.314804035410029	-0.565276619827814	0.571979347279755
ZNF189	DERA	-0.0106593454762495	0.11714304189766	-0.0909942690882301	0.927510613886945
ZNF189	DERL1	0.0254732487939596	0.0789911343793044	0.322482377220216	0.747137109174964
ZNF189	DERL2	0.102983674308534	0.0950658523159651	1.08328776105907	0.27887372573578
ZNF189	DERL3	0.317686483355242	0.332828868551297	0.954503991009058	0.339999089407224
ZNF189	DES	1.04535855811394	0.66128945792365	1.58078817919797	0.114160206702721
ZNF189	DET1	-0.366374174059234	0.137869603783513	-2.65739629334487	0.00796739319329
ZNF189	DEXI	0.0606093339840951	0.0973927656080112	0.622318645596707	0.533837222299562
ZNF189	DFFA	0.0109480730073817	0.0921263147741837	0.118837631074435	0.905421635479453
ZNF189	DFFB	0.0491805358807432	0.130608578216453	0.376549048709787	0.706567799607556
ZNF189	DGAT1	0.035063481271229	0.132227983579561	0.265174438284702	0.790915479343208
ZNF189	DGAT2	-0.344039683828138	0.288893318814061	-1.19088833636049	0.23390630566205
ZNF189	DGCR11	-0.243192047795992	0.150587863602308	-1.61495117852422	0.106554421922106
ZNF189	DGCR2	-0.037493434510006	0.0929496160306342	-0.40337374279899	0.686737035749323
ZNF189	DGCR5	-0.0734009723264435	0.44378278155695	-0.165398423230677	0.868655103569267
ZNF189	DGCR6	0.144946085685246	0.174900794551815	0.828733145876622	0.407401594175316
ZNF189	DGCR6L	0.163909663033514	0.125936697242738	1.30152423099983	0.193300641577442
ZNF189	DGCR8	-0.165218363403838	0.0975371537227236	-1.69390183225478	0.0905140975763841
ZNF189	DGCR9	0.067871210262282	0.398929707011718	0.170133256735098	0.86493077500453
ZNF189	DGKA	0.00133635951527198	0.201852732710353	0.00662046779019622	0.994718645531506
ZNF189	DGKD	-0.0928511631953564	0.164985218349363	-0.562784739895549	0.573674710415933
ZNF189	DGKE	-0.166488220457565	0.205935454886349	-0.808448552724669	0.418974535812428
ZNF189	DGKG	-0.0119774202189006	0.360030211586403	-0.033267819848019	0.973465922481063
ZNF189	DGKH	-0.381675264494568	0.219920299297042	-1.73551630165366	0.0828770760508871
ZNF189	DGKQ	0.00886870674248205	0.133906990999144	0.0662303489631752	0.947204219530535
ZNF189	DGKZ	0.035055682571094	0.126026143344258	0.278161987987956	0.780930514284166
ZNF189	DGUOK	0.16199674472859	0.103023043221526	1.57243214394526	0.116084165583417
ZNF189	DHCR24	0.000284819236220279	0.215208156145508	0.00132345930247971	0.998944227662082
ZNF189	DHCR7	0.0744311574950581	0.201654952277691	0.369101560137049	0.712109778320112
ZNF189	DHDDS	0.0109603038474224	0.0809692308471474	0.135363813299809	0.892344368528097
ZNF189	DHDH	-0.377205011097006	0.359565907742339	-1.04905666242225	0.294339389093729
ZNF189	DHFR	-0.164650605451532	0.172811011814769	-0.952778435369706	0.340872520511144
ZNF189	DHODH	0.0072050357232214	0.117507547234973	0.0613155145585151	0.95111699099589
ZNF189	DHPS	0.0578039780223962	0.0935078133532654	0.618172706103363	0.536565541377287
ZNF189	DHRS1	-0.139522005805327	0.153658330309648	-0.908001574168914	0.364039085998121
ZNF189	DHRS11	-0.0833074909784273	0.169079630573319	-0.492711574398088	0.622296344598645
ZNF189	DHRS12	-0.00137699588579063	0.138415303963383	-0.00994829217840618	0.99206400879263
ZNF189	DHRS13	0.0929961673415009	0.176536616320386	0.526781181603297	0.598431902838817
ZNF189	DHRS2	0.0343531071916142	0.601188495560606	0.0571419903163318	0.954440524924899
ZNF189	DHRS3	-0.0508210358673949	0.203605704296683	-0.249605167217423	0.802930591199791
ZNF189	DHRS4	0.00954477652105892	0.129717767001273	0.0735811041286679	0.94135458330567
ZNF189	DHRS4L1	0.244167495074559	0.216485495156123	1.1278699983963	0.259574789335585
ZNF189	DHRS4L2	0.148275187713024	0.144349436795678	1.02719616372942	0.304511705032255
ZNF189	DHRS7	-0.00127317397156278	0.138167218718458	-0.00921473257818932	0.99264916964022
ZNF189	DHRS7B	0.185539239726195	0.112539994515538	1.6486515795998	0.0994511912907807
ZNF189	DHRS9	0.0769901057671732	0.437725559823989	0.175886703527505	0.860409271696254
ZNF189	DHTKD1	-0.186732566985723	0.141122768443518	-1.32319234553891	0.185994982578347
ZNF189	DHX15	-0.0560582949952716	0.094841232795739	-0.591075140450833	0.554568802909001
ZNF189	DHX16	-0.14948051596676	0.0799758009709882	-1.8690718211248	0.0618287279090491
ZNF189	DHX29	0.0670562981452319	0.104090807592783	0.64420960597755	0.519548715215374
ZNF189	DHX30	0.0115388940462927	0.0842847715952472	0.136903663946612	0.891127310830748
ZNF189	DHX32	0.0331661401190859	0.122050828239671	0.271740393714965	0.785863097060111
ZNF189	DHX33	-0.287370949864845	0.217912081871206	-1.31874720941215	0.187476804124239
ZNF189	DHX34	-0.0244182668898745	0.123028985052296	-0.198475724070186	0.842702694010785
ZNF189	DHX35	-0.162485494791388	0.116145069579957	-1.39898745059969	0.162045939263266
ZNF189	DHX36	-0.0779699132829622	0.116949550465356	-0.666696990050074	0.505079371930348
ZNF189	DHX37	-0.0222801073085894	0.103668384547299	-0.214917087845851	0.829864350599704
ZNF189	DHX38	0.104047280958927	0.087486044281278	1.18930146875086	0.234529728836259
ZNF189	DHX40	-0.227686899498826	0.123888049847439	-1.83784392263185	0.0663045517242675
ZNF189	DHX57	-0.0657283609551907	0.0978328278247385	-0.671843617491452	0.50179795575241
ZNF189	DHX58	-0.391807980187291	0.192219997909592	-2.03833099806593	0.0417109522964024
ZNF189	DHX8	-0.0111887809245519	0.0855873426278831	-0.130729388026435	0.896008817607963
ZNF189	DHX9	-0.023908283691613	0.0938030751716037	-0.254877397653276	0.798856528545346
ZNF189	DIABLO	0.0211124672165508	0.0785838153861463	0.268661773582869	0.788230928865995
ZNF189	DIAPH1	-0.00968705441630626	0.104477697152791	-0.0927188737912135	0.926140629016174
ZNF189	DIAPH2	-0.235803326090889	0.230712410764036	-1.02206606619035	0.306932339955733
ZNF189	DIAPH3	-0.0363184582324868	0.223614088194589	-0.162415787510143	0.8710026913558
ZNF189	DICER1	-0.0939152537619641	0.140349328568852	-0.669153566458936	0.503511683414957
ZNF189	DIDO1	-0.183607711331632	0.107634375156791	-1.70584639957421	0.0882661906032904
ZNF189	DIO2	-0.305977410261823	0.378069971585933	-0.809314236140746	0.418476717129521
ZNF189	DIO3	0.220213411468629	0.4704076488966	0.468133143636518	0.639764779046229
ZNF189	DIP2A	-0.259084914039141	0.120977342714211	-2.14159865166807	0.0324039480094432
ZNF189	DIP2B	-0.144356268394984	0.136720688064478	-1.05584802445483	0.291226145804308
ZNF189	DIP2C	-0.19346500234353	0.189705092893383	-1.01981976020148	0.307996264372978
ZNF189	DIRAS1	0.0406727216812837	0.429947309505943	0.0945993166651541	0.924647099970611
ZNF189	DIRAS2	-0.468937981021487	0.522153238125369	-0.898084981154316	0.369300030191487
ZNF189	DIRAS3	0.140443390863763	0.379613217291803	0.369964438713963	0.711466888411912
ZNF189	DIRC2	-0.214970254956376	0.122146690672979	-1.75993515478788	0.0786447505841305
ZNF189	DIRC3	0.139741729851206	0.364688869966352	0.383180681834627	0.701645994924629
ZNF189	DIS3	-0.111911832587765	0.110025548768269	-1.01714405281876	0.309266751641443
ZNF189	DIS3L	-0.0269459867350974	0.12383942744411	-0.217588108175471	0.827782859183313
ZNF189	DIS3L2	0.0177593242010922	0.0889003156659263	0.199766717002772	0.841693051365551
ZNF189	DISC1	0.107592433623786	0.216204027995051	0.497643057909394	0.618816515506465
ZNF189	DISP1	-0.338588879005212	0.178930609744104	-1.89229153966133	0.0586654685418498
ZNF189	DISP2	-0.355812246392449	0.340282841398205	-1.04563675597169	0.295915541291556
ZNF189	DIXDC1	-0.234952992029447	0.202024603428457	-1.16299197247354	0.245037832767355
ZNF189	DKC1	0.0685499478874333	0.114124156534766	0.600661156838873	0.548166296850726
ZNF189	DKK1	0.471687098197049	0.648207257472836	0.727679446287002	0.466935736571376
ZNF189	DKK2	0.122092856147782	0.398018325616409	0.306751846058086	0.759079464258602
ZNF189	DKK3	-0.353581906185926	0.271395922416403	-1.30282689230469	0.192855557799812
ZNF189	DLAT	-0.0262858822437335	0.122303952052805	-0.214922590828336	0.829860060962574
ZNF189	DLC1	-0.292592804298702	0.231074120223319	-1.26622922556593	0.205648988311008
ZNF189	DLD	0.0877417525438124	0.110602109427586	0.793309937739108	0.427736362913789
ZNF189	DLEC1	-0.601154908119959	0.431244221605281	-1.39400107410644	0.163546168822254
ZNF189	DLEU1	0.00461514569621764	0.154953955078927	0.0297839812728038	0.976243726748173
ZNF189	DLEU2	0.107409370309751	0.205309564813902	0.523158141254205	0.600949871903631
ZNF189	DLG1	-0.0834638234021736	0.124322009260018	-0.671351950462853	0.502110946840957
ZNF189	DLG2	-0.033479592321985	0.395722720894661	-0.0846036645211915	0.932589001902012
ZNF189	DLG3	0.137937239337624	0.172728092057524	0.798580229159748	0.424674005875199
ZNF189	DLG4	-0.199244835694927	0.21506233684978	-0.926451551738224	0.354376585816237
ZNF189	DLG5	-0.408259910487077	0.154021166772344	-2.65067405371964	0.00812685434591809
ZNF189	DLGAP1	0.124593168555583	0.510863701986847	0.243887299236598	0.807355080821805
ZNF189	DLGAP3	-0.302606534945247	0.332897127861721	-0.909009149129529	0.363507186018018
ZNF189	DLGAP4	-0.13417430074059	0.102371030375458	-1.31066670178555	0.190192821418681
ZNF189	DLGAP5	0.05128117278383	0.237254229409099	0.216144398822942	0.828907773729216
ZNF189	DLK2	-0.651362193521171	0.408792377685524	-1.59338145493078	0.111308211890234
ZNF189	DLL1	-0.0842882312426451	0.268957372610946	-0.313388811113092	0.754033587748188
ZNF189	DLL3	-0.280212711719461	0.528192487618905	-0.530512489836161	0.59584371026469
ZNF189	DLL4	-0.107996205709699	0.188929097728985	-0.571622936899941	0.567672398522251
ZNF189	DLST	-0.00648250561951671	0.0791342323088163	-0.0819178430166499	0.934724161690936
ZNF189	DLX1	-0.0836578936821041	0.484448327118883	-0.172686928613492	0.862923346651714
ZNF189	DLX2	-0.285916850691596	0.496579069704886	-0.575773060394016	0.564864334785618
ZNF189	DLX3	-0.958224599390438	0.506012773017139	-1.89367670242186	0.0584810978192082
ZNF189	DLX4	-0.384045268342807	0.341867148666284	-1.1233757611431	0.261477225135986
ZNF189	DLX5	0.0635856986257663	0.440599363859858	0.144316365027688	0.885272148650813
ZNF189	DLX6	-0.463116912084025	0.566977095293766	-0.816817673814621	0.41417642605399
ZNF189	DMAP1	0.0523164864295904	0.110520040860724	0.473366513639991	0.636028078929021
ZNF189	DMBT1	-0.329909562020339	0.736833271059158	-0.447739773675139	0.654412690434213
ZNF189	DMBX1	-1.02672466093511	0.516828367419464	-1.98658728053488	0.0471695959875005
ZNF189	DMC1	0.425780013678363	0.356841284744232	1.19319157250413	0.233003540229617
ZNF189	DMD	-0.0330907357824778	0.326890227978829	-0.101228892607401	0.919383760068676
ZNF189	DMGDH	0.136307058531384	0.369462429317732	0.368933476627366	0.712235033231311
ZNF189	DMKN	-0.0327780069462001	0.500449175286284	-0.0654971744682152	0.947787831871515
ZNF189	DMPK	-0.0237807090269942	0.182240970632163	-0.130490465148989	0.896197795295934
ZNF189	DMRT2	0.539300286026222	0.556378477261332	0.969304723433634	0.332566411757831
ZNF189	DMRT3	-0.0235775464982667	0.489149457541868	-0.0482011093638974	0.961563079885128
ZNF189	DMRTA1	0.0877787444210496	0.481840509842938	0.182173857589646	0.855473578066869
ZNF189	DMRTA2	-0.2403249892444	0.611746607275773	-0.392850546919441	0.694491753303103
ZNF189	DMTF1	-0.112702162925319	0.147390280017783	-0.764651257272333	0.444612578445798
ZNF189	DMWD	-0.0198224415681148	0.101145967954995	-0.195978564137475	0.844656373112503
ZNF189	DMXL1	-0.201521621272608	0.151286277591141	-1.33205485970929	0.183066491640318
ZNF189	DMXL2	-0.313570505834403	0.170439770571135	-1.83977310450281	0.0660205080138362
ZNF189	DNA2	-0.0224335028660777	0.20711066975837	-0.108316500025084	0.913760694822031
ZNF189	DNAH1	-0.0103519370326226	0.243198376071027	-0.042565814788168	0.966053927147887
ZNF189	DNAH10	-0.777175647816608	0.360292882684582	-2.15706633454923	0.0311761434805065
ZNF189	DNAH11	-0.224383560716999	0.531077153518954	-0.422506521378708	0.672722475269585
ZNF189	DNAH14	0.23345720270808	0.307570180551658	0.759037180682961	0.447962526773515
ZNF189	DNAH17	-0.207799017748135	0.280528761616663	-0.740740509281857	0.458979321912361
ZNF189	DNAH2	-0.965159607702193	0.488419231822528	-1.9760884601139	0.0483476262191401
ZNF189	DNAH3	-0.0655853742600155	0.40552129309609	-0.161731024675133	0.871541819308438
ZNF189	DNAH5	0.23150642041667	0.409657294455102	0.565122172972909	0.572084356647582
ZNF189	DNAH6	0.105245670098415	0.415547554426593	0.253269857991686	0.800098163263363
ZNF189	DNAH7	-0.513079334495962	0.351234166013033	-1.46078993487474	0.144305273144512
ZNF189	DNAH9	0.326790418830541	0.509120273805818	0.641872727612456	0.521064551934267
ZNF189	DNAJA1	0.108354182712921	0.10878567631759	0.996033543943691	0.319411943774823
ZNF189	DNAJA2	0.121657603797336	0.0795503523805097	1.52931571208405	0.126419943746092
ZNF189	DNAJA3	0.119160713430873	0.0905109547023208	1.31653360438831	0.188217973295631
ZNF189	DNAJA4	-0.259443747499498	0.249186757379599	-1.04116185879121	0.297986440656495
ZNF189	DNAJB1	0.154821608145082	0.13672253099769	1.13237816046352	0.257676120756845
ZNF189	DNAJB11	0.0268939030736939	0.097970745103103	0.274509528792407	0.783734988806222
ZNF189	DNAJB12	-0.0450440249972062	0.0643908948078261	-0.699540286427756	0.484334691318526
ZNF189	DNAJB13	0.119611401608561	0.439715071166938	0.272020245499274	0.785647955069715
ZNF189	DNAJB14	-0.0635208966639003	0.148820204808793	-0.426829789311962	0.669571214353926
ZNF189	DNAJB2	0.123033865503045	0.114129338609649	1.07802136595089	0.281216377415443
ZNF189	DNAJB4	-0.171783417603159	0.20235370124215	-0.848926491330107	0.396072368477783
ZNF189	DNAJB5	0.0801580878962911	0.189502776742939	0.422991627215181	0.672368590120689
ZNF189	DNAJB6	0.170735370130266	0.0890517253764216	1.91726066405303	0.0554152085965298
ZNF189	DNAJB9	-0.00740958012837876	0.149923892020945	-0.0494222770533708	0.960590069803875
ZNF189	DNAJC1	0.109344692215334	0.13514926888925	0.809066102347459	0.418619372949353
ZNF189	DNAJC10	-0.324737198912555	0.150757271263423	-2.15404004192362	0.0314131718779765
ZNF189	DNAJC11	-0.0212682994340986	0.0860811267308355	-0.247072735241975	0.804889417589381
ZNF189	DNAJC12	-0.190939932343471	0.403822715382844	-0.472831084210928	0.636409959634992
ZNF189	DNAJC13	-0.220949435552792	0.118975796337082	-1.85709566445598	0.0635147250514997
ZNF189	DNAJC14	0.00852021528320813	0.0819814854552571	0.103928530154021	0.917241468612591
ZNF189	DNAJC15	0.238250188086314	0.235871758895804	1.01008356914641	0.312635854253242
ZNF189	DNAJC16	-0.0425456941731061	0.100963462040129	-0.42139694215513	0.673532187091182
ZNF189	DNAJC17	0.00132434736109866	0.112684605998254	0.0117526910563025	0.990624657772344
ZNF189	DNAJC18	-0.238374298231062	0.167572511312915	-1.42251432745992	0.155107496377326
ZNF189	DNAJC19	0.169697170909082	0.109949943130207	1.54340389888261	0.122966652447196
ZNF189	DNAJC2	0.111240249151151	0.115891695806508	0.959863848544221	0.337295237985561
ZNF189	DNAJC21	0.0311925427073293	0.103583299987064	0.301134861615962	0.763357929172102
ZNF189	DNAJC22	-0.493612598160314	0.380134820941972	-1.29851981709317	0.194330046790874
ZNF189	DNAJC24	-0.0352697571020813	0.107166568028611	-0.329111566703015	0.742122297809767
ZNF189	DNAJC25	0.0856239665453259	0.110953729505702	0.771708773799492	0.440421691980445
ZNF189	DNAJC27	-0.139911003952908	0.131773351613641	-1.061754916602	0.288536440647461
ZNF189	DNAJC28	-0.108664052607437	0.172621378338445	-0.629493598379155	0.529132234815687
ZNF189	DNAJC3	-0.046960443019143	0.121853713832558	-0.385383765025597	0.700013687558013
ZNF189	DNAJC30	0.0462128646540302	0.101266904078226	0.456347165687339	0.64821359525144
ZNF189	DNAJC4	-0.0021695853378448	0.128541891555156	-0.0168784301490837	0.986536089054852
ZNF189	DNAJC5	-0.0933093127617996	0.103384819295874	-0.9025436558027	0.366928787319874
ZNF189	DNAJC5B	0.587031881275285	0.403907890846241	1.45338057160848	0.146350012377547
ZNF189	DNAJC6	-0.727980461419017	0.374295322203309	-1.94493603909801	0.0519896245465556
ZNF189	DNAJC7	0.187265727103671	0.0818790291186105	2.28710243782198	0.0223436598245925
ZNF189	DNAJC8	0.109093329745099	0.0712757897463796	1.53058044159575	0.126106877783392
ZNF189	DNAJC9	-0.018540026219689	0.107602479792103	-0.172301105471824	0.863226583756682
ZNF189	DNAL1	-0.0774374398343723	0.13350652785017	-0.580027367060865	0.56199273856859
ZNF189	DNAL4	-0.0705105099785282	0.109011095992533	-0.646819567646196	0.517858437551181
ZNF189	DNALI1	-0.00284464395704662	0.419827716931441	-0.00677574119650409	0.994594780948338
ZNF189	DNASE1	-0.0744636026840605	0.187365922943257	-0.397423402902414	0.691117947982365
ZNF189	DNASE1L1	-0.0723396307848633	0.128410882044806	-0.563345018996303	0.573293313994903
ZNF189	DNASE1L2	0.228105497295908	0.325711805469086	0.700329228065263	0.483842126925236
ZNF189	DNASE1L3	0.569751779912584	0.481351441672675	1.18365030326433	0.236759434677416
ZNF189	DNASE2	0.00787779667520368	0.120331607967921	0.0654673930502434	0.947811538696195
ZNF189	DND1	0.0347963096157418	0.11724405442702	0.296785280804165	0.766675996607639
ZNF189	DNER	-0.0326865604036793	0.568008674750532	-0.0575458824075798	0.954118854907078
ZNF189	DNHD1	0.281140625296054	0.228497526625305	1.23038804598123	0.218765697173546
ZNF189	DNLZ	0.0877619093010861	0.177951751544564	0.493178114513294	0.62196677364004
ZNF189	DNM1	-0.506941688721403	0.288871480345041	-1.75490390437952	0.079502067815508
ZNF189	DNM1L	-0.0487516938530419	0.0977471195597907	-0.498753253012444	0.618034297214162
ZNF189	DNM1P35	-0.205534008820597	0.247552317728926	-0.830264934322531	0.406535482371913
ZNF189	DNM2	0.0609992155362963	0.0981634724074169	0.621404418979044	0.534438244088593
ZNF189	DNM3	0.281082374311726	0.266003289757377	1.05668758671407	0.290842825318725
ZNF189	DNMBP	-0.106600373869366	0.157443136953925	-0.677072217511531	0.498475878651036
ZNF189	DNMT1	-0.0161454464509971	0.143018086440223	-0.112890941648457	0.910133764794231
ZNF189	DNMT3A	-0.0784772520129633	0.145368798396507	-0.539849354735044	0.589389763629567
ZNF189	DNMT3B	-0.0124863054966331	0.225050660089374	-0.0554821989487805	0.955762502759284
ZNF189	DNPEP	-0.0543114726415238	0.0890532530219147	-0.60987634700058	0.542046131240294
ZNF189	DNTTIP1	0.0481543636553999	0.106558056523366	0.451907300362977	0.651408199274155
ZNF189	DNTTIP2	0.169280088018781	0.0950343431444414	1.78125172877235	0.0750956132914831
ZNF189	DOC2A	-0.815912334974721	0.45394061072271	-1.79739885725519	0.0724952353529652
ZNF189	DOC2B	-0.776502998919271	0.468239872097851	-1.65834446229517	0.0974797504434648
ZNF189	DOCK1	-0.328820235434487	0.155772614375528	-2.11089886853786	0.0349640587899906
ZNF189	DOCK10	0.0897083323954974	0.260183018058572	0.344789345072868	0.7303063310552
ZNF189	DOCK11	-0.143957262150726	0.246290616873312	-0.584501610245164	0.558980328237844
ZNF189	DOCK2	0.371304164129551	0.298290990581388	1.24477163526078	0.213431267924346
ZNF189	DOCK3	-0.211558595487774	0.353521996371766	-0.598431208408594	0.549652412008891
ZNF189	DOCK4	-0.172066161649041	0.21037616670724	-0.817897599058778	0.413559672313677
ZNF189	DOCK5	-0.467661846564125	0.252764234433204	-1.85018995117251	0.0645040737479154
ZNF189	DOCK6	-0.166416895616049	0.139463945081579	-1.19326106484873	0.232976340844406
ZNF189	DOCK7	-0.382863903541569	0.149129726235531	-2.56732117201694	0.0103554316962242
ZNF189	DOCK8	-0.176069986616874	0.254298055750389	-0.692376456034328	0.48881975605638
ZNF189	DOCK9	-0.23149454213098	0.168031760204937	-1.37768325374109	0.168528930526013
ZNF189	DOHH	0.1860262484321	0.139286759281383	1.33556304556052	0.181916761273264
ZNF189	DOK1	0.0243719084500905	0.169059262992754	0.144161922976886	0.885394076899761
ZNF189	DOK2	0.558172346163519	0.271466211104688	2.05613930327508	0.0399605641827576
ZNF189	DOK3	0.401735034798549	0.214168701619605	1.87578778673314	0.0608995983839669
ZNF189	DOK4	-0.00839011027737421	0.169351647094374	-0.049542537207794	0.960494251276388
ZNF189	DOK5	-0.579909127067867	0.366000665824583	-1.58444828443511	0.11332542967913
ZNF189	DOK6	-0.0981377752498741	0.362282938680979	-0.270887101686819	0.786519184394606
ZNF189	DOK7	-0.254499012446784	0.421847937590678	-0.603295618559421	0.546413164783898
ZNF189	DOLK	-0.00903658809293418	0.0852792869165811	-0.105964630095625	0.915626122982024
ZNF189	DOLPP1	0.0963299563974389	0.0955554208992067	1.00810561547365	0.31358401243917
ZNF189	DONSON	-0.197735621101158	0.142246895256197	-1.39008743034442	0.16473097274549
ZNF189	DOT1L	-0.101617981902389	0.143873502990179	-0.706300880915686	0.480122649157456
ZNF189	DPAGT1	-0.00434647838770666	0.0886590664244616	-0.0490246351895652	0.960906899140328
ZNF189	DPCD	0.0265830269174092	0.14024112170526	0.1895522981717	0.849688401352843
ZNF189	DPEP1	-0.352620745061688	0.550122353040238	-0.640986033584961	0.521640309828343
ZNF189	DPEP2	0.331083903490533	0.290018451392346	1.14159599812025	0.253823989071523
ZNF189	DPF1	-0.322406177420036	0.392170494941933	-0.822107174247704	0.411160752636863
ZNF189	DPF2	-0.0153339954696699	0.0793304582198078	-0.193292662285936	0.846758784351021
ZNF189	DPF3	0.223705278189934	0.329498014782508	0.678927544791416	0.497299886498445
ZNF189	DPH1	0.0455277107113628	0.107328877914693	0.424188825933214	0.671495543607755
ZNF189	DPH2	0.144687606395388	0.100443650569756	1.44048534252452	0.149961491237735
ZNF189	DPH3	0.157638237361985	0.0964266503690313	1.63479947461301	0.102323708522148
ZNF189	DPH5	0.139009287205871	0.106828511528865	1.30123770533216	0.193398640829854
ZNF189	DPM1	0.0712628808230698	0.104301207061009	0.683241189925882	0.49457142706248
ZNF189	DPM2	0.0449539482898657	0.105649445447929	0.425501034096974	0.670539136997288
ZNF189	DPM3	0.1918075780369	0.175580129480664	1.09242189651092	0.274842177505743
ZNF189	DPP3	0.0907188778603934	0.102114708476933	0.888401673113391	0.374482634355795
ZNF189	DPP4	0.300274871488233	0.411455526037498	0.729786945335298	0.465646750917025
ZNF189	DPP7	0.0526076181126942	0.176182340912207	0.298597565682868	0.76529297486765
ZNF189	DPP8	-0.190900508159201	0.190975025216113	-0.999609807319951	0.317678112441764
ZNF189	DPP9	-0.0151543024532432	0.101436176424092	-0.149397414093025	0.881262317185934
ZNF189	DPT	0.643492265808084	0.46619601388789	1.38030409235294	0.167721039416786
ZNF189	DPY19L1	-0.15077861769625	0.160913798332388	-0.937014844337947	0.348918143817637
ZNF189	DPY19L2	-0.0574759546934124	0.385692259666024	-0.149020244127226	0.88155986651328
ZNF189	DPY19L2P2	-0.480427029226723	0.336638792663325	-1.42712913572977	0.153773408627481
ZNF189	DPY19L3	-0.503547617271758	0.220710075234913	-2.28148903821362	0.0226743001477434
ZNF189	DPY19L4	-0.355862883849294	0.140373782640037	-2.53510931426446	0.0113530829139936
ZNF189	DPY30	0.14224522929827	0.101227425116448	1.4052044604971	0.160190047338382
ZNF189	DPYD	0.227680752781698	0.291210982048009	0.781841231331594	0.434444680516801
ZNF189	DPYSL2	-0.589430862723597	0.192652186577566	-3.05955968211282	0.00226020326536215
ZNF189	DPYSL3	-0.113942997005909	0.296955088620552	-0.383704477115408	0.701257779523762
ZNF189	DPYSL4	-0.623548314283032	0.451470622871242	-1.38114925466782	0.167461134354147
ZNF189	DQX1	-0.123368913485092	0.414208526793583	-0.297842524971901	0.765869083660648
ZNF189	DR1	-0.023024661280861	0.111888883997536	-0.205781490155609	0.836992557829727
ZNF189	DRAM1	0.00658669221356744	0.196881758025225	0.0334550660235548	0.973316632415065
ZNF189	DRAM2	0.0930067922899131	0.106008018646019	0.877356198878507	0.380448953472627
ZNF189	DRAP1	0.187481395810843	0.128131960741358	1.46318993891996	0.14364767332736
ZNF189	DRD4	-0.339893559411705	0.336418253442003	-1.0103303133351	0.312517706933746
ZNF189	DRG1	0.123674128904441	0.0777408713852081	1.59085081889078	0.111876758462973
ZNF189	DRG2	0.137370476860085	0.0884423745930098	1.55322013336063	0.120604419041461
ZNF189	DRP2	-0.505026224793492	0.328472682010669	-1.5374984053532	0.124405118224384
ZNF189	DSC2	0.247529640292254	0.299665559648186	0.826019648647175	0.40893857481017
ZNF189	DSC3	0.090379437017516	0.587610003545809	0.15380854048117	0.877783636785476
ZNF189	DSCAML1	-0.0620961119318152	0.476840537633037	-0.130224062408894	0.896408515321574
ZNF189	DSCC1	-0.107195732948579	0.177361098028098	-0.604392587440999	0.545683995502178
ZNF189	DSE	-0.0277678929895306	0.163011038059073	-0.170343636358342	0.864765363492635
ZNF189	DSEL	-0.207749486968642	0.308637126406776	-0.67311891277407	0.500986595614983
ZNF189	DSG1	0.131800042940663	0.577603172295095	0.228184416676519	0.819537355325769
ZNF189	DSG2	-0.0117922201570857	0.31078296146996	-0.0379435864222098	0.969738258594897
ZNF189	DSG3	-0.439940651159494	0.621486769196704	-0.707884178657793	0.479139107028367
ZNF189	DSN1	-0.0629839075660701	0.128864195300259	-0.488761889362015	0.62508949371366
ZNF189	DSP	0.337392404522905	0.301171517904528	1.12026664031975	0.26279896661948
ZNF189	DST	-0.653934757066932	0.257301900252698	-2.54150768581459	0.0111483722323033
ZNF189	DSTN	0.0762487003481489	0.104228393564627	0.731554020362701	0.464567502181373
ZNF189	DSTYK	-0.269487384999968	0.125892095454043	-2.1406219669951	0.0324828490513604
ZNF189	DTD1	0.0650833534549622	0.133025081582332	0.489256256645712	0.624739589353374
ZNF189	DTL	-0.310740687527074	0.202375642131241	-1.53546486254288	0.12490348082091
ZNF189	DTNA	-0.221758737105126	0.380210296862206	-0.583252844373899	0.559820304863097
ZNF189	DTNB	0.0725396813319263	0.155562083196956	0.466306955018624	0.641070866105185
ZNF189	DTNBP1	0.0962941474697118	0.109724884784506	0.877596250466139	0.380318668975216
ZNF189	DTWD1	-0.0126852514741574	0.121989185525402	-0.103986688816084	0.917195323496121
ZNF189	DTWD2	-0.146297059629728	0.171100460885861	-0.855036034808348	0.392682576307403
ZNF189	DTX1	0.199411572521795	0.286699766170677	0.695541455039352	0.486835484666137
ZNF189	DTX2	0.0888960072154541	0.139168597397906	0.638764842626717	0.523084034955506
ZNF189	DTX3	-0.381558692905502	0.223475752614957	-1.70738296410581	0.0879803164740247
ZNF189	DTX3L	-0.211052109279518	0.156396135199637	-1.34947138565869	0.177411360417674
ZNF189	DTX4	-0.209446316027256	0.249288053454417	-0.84017791115511	0.400957081936066
ZNF189	DTYMK	0.110669784780492	0.132314669511444	0.836413567665077	0.403069976603082
ZNF189	DUOX1	-0.467383382305559	0.383625997659037	-1.21833083565146	0.223310675587124
ZNF189	DUOX2	-0.684560806568877	0.53421868536301	-1.28142430305242	0.200264238133445
ZNF189	DUOXA1	-0.584893335994149	0.452018732732856	-1.29395817836564	0.195900696405825
ZNF189	DUOXA2	-0.215203709510944	0.522656861750214	-0.411749515332669	0.680588246285124
ZNF189	DUS1L	0.237198035686842	0.114422718107035	2.07299773690884	0.0383614191292235
ZNF189	DUS3L	0.0457079854803889	0.123490184715769	0.370134562399373	0.711340161540544
ZNF189	DUS4L	0.112809667692093	0.114618692197511	0.98421702018463	0.325184782517109
ZNF189	DUSP1	0.379784303393862	0.27312765262068	1.39050110726543	0.164605432551009
ZNF189	DUSP10	0.167524869140725	0.219581964152363	0.762926362314909	0.445640306536911
ZNF189	DUSP11	-0.0146989479105401	0.100940854161626	-0.145619412799938	0.884243532624269
ZNF189	DUSP12	0.0606210552112386	0.0980278436114786	0.618406495316808	0.536411505042599
ZNF189	DUSP14	0.00975777400849251	0.135811204722536	0.0718480778403208	0.942733429796553
ZNF189	DUSP15	-0.730886931678352	0.410821522539292	-1.77908627367119	0.0754500721460295
ZNF189	DUSP16	-0.229159488750596	0.146037513113012	-1.56918235503818	0.116839276546736
ZNF189	DUSP18	-0.187764320909134	0.145805103128231	-1.2877760577694	0.198044141846622
ZNF189	DUSP19	-0.285594897988519	0.187208884333949	-1.52554137056373	0.127357831297074
ZNF189	DUSP2	0.320417453510603	0.264167744974132	1.21293178144054	0.225367628899071
ZNF189	DUSP22	0.0492194638391499	0.11200816271619	0.43942747247684	0.660421996497289
ZNF189	DUSP23	0.414512918882055	0.189443421706165	2.18805654558427	0.0288360343147797
ZNF189	DUSP28	0.0664086758793184	0.114513684637954	0.579919125729608	0.562065712281953
ZNF189	DUSP3	-0.02664309357353	0.101927602578702	-0.261392330433339	0.793829754142429
ZNF189	DUSP4	-0.0295713864422942	0.323689744412882	-0.0913571929686299	0.927222297795649
ZNF189	DUSP5	0.145893617420023	0.269510507117563	0.541328124756128	0.588370557331903
ZNF189	DUSP6	-0.0575028214583251	0.228099526510736	-0.252095312681934	0.801005681003572
ZNF189	DUSP7	-0.209342479654731	0.162806991694164	-1.28583224514083	0.198721630482535
ZNF189	DUSP8	-0.0533570891061727	0.235848180337155	-0.226234898356631	0.82105290068914
ZNF189	DUSP9	-0.389623398232912	0.518477774977264	-0.751475602305224	0.452497168342533
ZNF189	DUT	0.0547562963029878	0.118284088722614	0.462921910244377	0.643494786406752
ZNF189	DVL1	0.0535226368102475	0.129897655174877	0.412036974325607	0.680377591924332
ZNF189	DVL2	-0.14740568679872	0.105448112183961	-1.39789782619873	0.162372878768941
ZNF189	DVL3	-0.143691432713056	0.101853809627883	-1.41076149471507	0.158544825808446
ZNF189	DYDC2	0.567154286792686	0.524177954517511	1.08198805749993	0.279450634243925
ZNF189	DYM	0.0296705395690026	0.0934863129010948	0.31737843378627	0.751005438600843
ZNF189	DYNC1H1	-0.0261605384340933	0.104625050379983	-0.250040868215422	0.802593702713263
ZNF189	DYNC1I1	0.628882424676884	0.44342085514365	1.418251797095	0.156347544163171
ZNF189	DYNC1I2	-0.0733211794727725	0.0985494427538863	-0.744003998641393	0.457003242367623
ZNF189	DYNC1LI1	0.0119557871527693	0.0911527968466842	0.131162044022396	0.895666620421921
ZNF189	DYNC1LI2	-0.0664793384269624	0.0978126685002357	-0.67965979710289	0.496836158626953
ZNF189	DYNC2H1	-0.413058001209269	0.271932705016462	-1.51897139839896	0.129003322646279
ZNF189	DYNC2LI1	-0.124497484738553	0.130129871659354	-0.956717186845884	0.33888093187536
ZNF189	DYNLL1	0.0768618081288732	0.0920820764811487	0.834709761835232	0.404028500060138
ZNF189	DYNLL2	-0.0315321182014489	0.134284912539502	-0.234815048132629	0.814387818143611
ZNF189	DYNLRB1	-0.0152588456074842	0.108253053697255	-0.140955336467069	0.887926208597203
ZNF189	DYNLT1	0.00397873759710535	0.107408934421341	0.0370428923677584	0.970456270454259
ZNF189	DYNLT3	0.0501816316788849	0.190906090295524	0.262860297443646	0.792698278538025
ZNF189	DYRK1A	-0.0490716616375062	0.0979298074208061	-0.501090147422065	0.616389191063494
ZNF189	DYRK1B	0.00743364271751532	0.172085067778372	0.0431974883903879	0.965550481092177
ZNF189	DYRK2	-0.0313932357352629	0.136113651069901	-0.230639876959445	0.817629453795996
ZNF189	DYRK3	-0.236949920285239	0.190179090841678	-1.24593045027487	0.213005625843295
ZNF189	DYRK4	0.0941815385993449	0.146282593408683	0.643832847126392	0.51979294903851
ZNF189	DYSF	-0.111149201131736	0.217443774680677	-0.511162949111612	0.609320360600069
ZNF189	DZIP1	0.0374206227960077	0.291255071252706	0.128480587943274	0.897787753836619
ZNF189	DZIP1L	-0.249360451680619	0.280041333970081	-0.890441593551543	0.373387121567427
ZNF189	DZIP3	-0.29013277486322	0.166828989515885	-1.73910287237935	0.0822441072959924
ZNF189	E2F1	-0.077863351586132	0.207071550332235	-0.376021483691045	0.706959874181059
ZNF189	E2F2	0.0236056431480719	0.225409536389926	0.104723356101658	0.916610850132531
ZNF189	E2F3	-0.215986042536245	0.137990407530741	-1.56522505006827	0.117763992015904
ZNF189	E2F4	0.0972129183313904	0.0843534415362961	1.15244756539733	0.249340779868729
ZNF189	E2F5	-0.146710235002001	0.218259633444135	-0.672182174444784	0.501582493367033
ZNF189	E2F6	-0.109611475262638	0.0946656755172945	-1.15787981930803	0.247117435009614
ZNF189	E2F7	-0.694701365852135	0.268378445169791	-2.58851401204232	0.00974240904714637
ZNF189	E2F8	-0.268704290170029	0.265353674853573	-1.01262697913758	0.311419418342903
ZNF189	E4F1	0.231734023257135	0.118570299987075	1.95440193102653	0.0508594333385948
ZNF189	EAF1	-0.0855517380411578	0.121543869523672	-0.703875385705861	0.481631497685169
ZNF189	EAF2	0.247939902704397	0.205513208304696	1.20644266492496	0.227857757589438
ZNF189	EAPP	0.052080095390822	0.0854871785605716	0.609215279621385	0.542484033090561
ZNF189	EARS2	0.137219227498545	0.09239914810096	1.48507026654198	0.137758152455989
ZNF189	EBAG9	0.0262973951473018	0.109727728206436	0.239660435672443	0.810629809907675
ZNF189	EBF1	-0.183253049384358	0.252097594779228	-0.72691312086829	0.467404926229527
ZNF189	EBF3	0.0935021405882668	0.376758405952493	0.248175326976133	0.804036415634206
ZNF189	EBF4	-0.202424229833861	0.307135700909875	-0.659070987951543	0.509962333776803
ZNF189	EBI3	0.416939508780232	0.306917919174542	1.35847235606704	0.174540296739183
ZNF189	EBNA1BP2	0.151312091050431	0.0980178696235328	1.54371944250156	0.122890159582711
ZNF189	EBP	0.0974131653097432	0.158593894735541	0.614230235484044	0.539166461479384
ZNF189	EBPL	0.179788973162247	0.14472429706037	1.2422860349928	0.214346320818021
ZNF189	ECD	0.122273154910917	0.0834011599067343	1.46608458500639	0.142857605721318
ZNF189	ECE1	-0.229751438077217	0.160320800534925	-1.43307317148261	0.152067946784587
ZNF189	ECE2	0.231873541417659	0.15054280817496	1.5402498746282	0.123733286118616
ZNF189	ECEL1	0.163077524101127	0.503251793528405	0.324047576577434	0.745952100304014
ZNF189	ECH1	0.212712825163866	0.127764288020382	1.66488483174525	0.0961672600692347
ZNF189	ECHDC1	0.0763039056662222	0.147149395809683	0.518547189720782	0.604161336433446
ZNF189	ECHDC2	0.217951137465686	0.229235658361084	0.950773274210144	0.341889286063136
ZNF189	ECHDC3	0.198972323073282	0.415897900754462	0.478416271667481	0.632431249083005
ZNF189	ECHS1	0.140895901585812	0.109201019100461	1.29024346793131	0.197186598807702
ZNF189	ECM1	-0.204338923081599	0.312309962779413	-0.654282435510794	0.513041055107877
ZNF189	ECM2	-0.0503699182275137	0.284461904297092	-0.177070874752028	0.859479221531974
ZNF189	ECSCR	-0.0109440422438644	0.228423312124775	-0.0479112317480375	0.96179405896399
ZNF189	ECSIT	0.203726726031732	0.114083895804481	1.78576235142673	0.0743616492432497
ZNF189	ECT2	-0.0979400134542853	0.192408323352929	-0.509021708352172	0.610820005665782
ZNF189	EDA	-0.0881991890675768	0.335574233490209	-0.26283063556532	0.792721136923236
ZNF189	EDA2R	-0.142980315388127	0.360682277093198	-0.396416249061169	0.691860491281592
ZNF189	EDAR	0.078067011767342	0.509652452144508	0.153176957039749	0.878281569673933
ZNF189	EDARADD	0.0364306738735727	0.243514827182243	0.149603514065731	0.881099732035865
ZNF189	EDC3	-0.0733907089917467	0.0777313048011552	-0.944158974038682	0.345256982167624
ZNF189	EDC4	0.0286434567248378	0.0901552791308303	0.317712473423452	0.750752073739967
ZNF189	EDEM1	0.0378120420262781	0.135832749282924	0.27837205847553	0.780769301807457
ZNF189	EDEM2	-0.0305462753711846	0.0954896480191932	-0.31989096205533	0.749100378585792
ZNF189	EDEM3	-0.399387450012332	0.159467084309961	-2.50451340312984	0.0123788676590642
ZNF189	EDF1	0.166673483772359	0.1207041809721	1.38084267197741	0.167555379903632
ZNF189	EDIL3	-0.471190596555014	0.465226286807904	-1.01282023375771	0.31132711841983
ZNF189	EDN1	0.202708935810732	0.302281881415615	0.670595719668763	0.502592558752077
ZNF189	EDN2	-0.338580956602916	0.461184922940052	-0.734154435154695	0.462981824463064
ZNF189	EDN3	0.218689666267729	0.641819150869378	0.340734093040854	0.73335666917774
ZNF189	EDNRA	-0.199443499538658	0.258524406552673	-0.771468745246001	0.440563851906555
ZNF189	EDNRB	-0.326983718671927	0.299722455470144	-1.09095502423741	0.27548691407411
ZNF189	EEA1	-0.160758273581296	0.169389220373895	-0.949046658497229	0.342766363211857
ZNF189	EED	-0.109719269574059	0.0946555589500709	-1.15914237675078	0.246602684953558
ZNF189	EEF1A1	0.157880517238409	0.111327839904374	1.4181584532137	0.156374783586754
ZNF189	EEF1A2	0.515791049306964	0.675619654901021	0.763434049861275	0.44533767515101
ZNF189	EEF1B2	0.203226624126796	0.123248125825255	1.64892263282719	0.0993956320573723
ZNF189	EEF1D	0.168075175058555	0.13178360232464	1.27538762102218	0.202391015804759
ZNF189	EEF1E1	0.230013771546673	0.118739271017343	1.93713309485518	0.0529370112027122
ZNF189	EEF1G	0.0735289349263602	0.115956370474564	0.634108627455615	0.526117122357415
ZNF189	EEF2	0.0715907299215505	0.111005985929284	0.644926751672264	0.519083989585629
ZNF189	EEF2K	-0.247878848896782	0.113170099244006	-2.19032103490809	0.0286711372387929
ZNF189	EEFSEC	0.0862447994366388	0.101125323752561	0.852850663278636	0.393893070692448
ZNF189	EEPD1	-0.192818912943513	0.192704039936469	-1.00059611104719	0.317201024648802
ZNF189	EFCAB1	-0.914878084429739	0.511021684488422	-1.79029209953314	0.0736304893018602
ZNF189	EFCAB2	-0.292042741569872	0.193158598032733	-1.51193239412714	0.130784583618095
ZNF189	EFCAB6	0.270995705176153	0.337217479885628	0.803622947624379	0.42175592577022
ZNF189	EFCAB7	-0.0807940470631914	0.15244184926161	-0.529999127237941	0.596199496959094
ZNF189	EFEMP1	0.0721831237712651	0.380163202883041	0.189874041527035	0.849436315564654
ZNF189	EFEMP2	-0.224035845844976	0.246265598617214	-0.909732610250647	0.363125570433632
ZNF189	EFHB	0.325699599770468	0.416966449383868	0.781117042514427	0.434870307976879
ZNF189	EFHC1	-0.3286817219313	0.187986440774842	-1.74843313473323	0.0806158433083417
ZNF189	EFHC2	-0.467205057380074	0.427105246414149	-1.09388742307099	0.274199063179972
ZNF189	EFHD1	-0.146072603834492	0.335856495366327	-0.434925647857925	0.663685758201406
ZNF189	EFHD2	0.0809581222421293	0.146357591572383	0.553152872853133	0.58025011802905
ZNF189	EFNA1	0.0472983654856179	0.179266494543441	0.263843868906335	0.791940408261559
ZNF189	EFNA3	0.0109411887863246	0.233460850267834	0.0468651972001838	0.962627582425116
ZNF189	EFNA4	0.111355982849549	0.143778117562048	0.774498823171005	0.438771183428411
ZNF189	EFNA5	-0.529212699517819	0.376065509629814	-1.40723540438143	0.159587272143626
ZNF189	EFNB1	-0.293865889753595	0.189066515484231	-1.55429896722302	0.120346985957597
ZNF189	EFNB2	-0.246916402260977	0.230676103963201	-1.07040303706693	0.284628842765236
ZNF189	EFNB3	-0.743420277576691	0.374953146970041	-1.98270179510213	0.0476027223727847
ZNF189	EFR3A	-0.171308364353223	0.139383557705015	-1.22904284532449	0.219269450158792
ZNF189	EFR3B	-0.401227099348379	0.299012194925298	-1.34184192537237	0.179872399451491
ZNF189	EFS	-0.428691087693269	0.333467200372698	-1.28555698195848	0.198817706545614
ZNF189	EFTUD2	0.0396478673449576	0.0770710981610321	0.51443236558168	0.607033751557054
ZNF189	EGF	0.457838730568583	0.549468934208223	0.833238609255175	0.404857235694058
ZNF189	EGFL6	-0.172777809198947	0.355686218241517	-0.485759077349542	0.62721664586483
ZNF189	EGFL7	-0.177586350448981	0.237883477572455	-0.746526628335889	0.455479046118723
ZNF189	EGFL8	-0.321578133272077	0.28190304065465	-1.14074020814139	0.254179924272366
ZNF189	EGFLAM	-0.276011832071361	0.261072913323854	-1.05722125117199	0.290599345844855
ZNF189	EGFR	-0.800839410949335	0.314466685451593	-2.54665898805554	0.0109859524201313
ZNF189	EGLN1	-0.0427935269807089	0.122793180512563	-0.348500843467693	0.727518299263896
ZNF189	EGLN2	0.0206528638070689	0.107646804411878	0.191857658199001	0.847882494047215
ZNF189	EGLN3	-0.321128351367815	0.321068155819587	-1.00018748526485	0.31739862509602
ZNF189	EGR1	-0.0350556694995162	0.305190204648356	-0.114864988998935	0.908569179527739
ZNF189	EGR2	0.0164481353395652	0.296610716351187	0.0554536111908062	0.955785273194116
ZNF189	EGR3	-0.117530519029034	0.334203807149007	-0.351673190175933	0.725138128747365
ZNF189	EHBP1	-0.24574379520528	0.143951177007066	-1.7071329343366	0.0880267829248506
ZNF189	EHBP1L1	-0.0536258594000057	0.150720432329223	-0.355796878839022	0.722048151465741
ZNF189	EHD1	0.175546784113213	0.122541641562309	1.43254800470379	0.152218044505189
ZNF189	EHD2	-0.00491058372732581	0.218451771853573	-0.0224790290582644	0.982069154746814
ZNF189	EHD3	-0.188771015201486	0.223711300504807	-0.843815286825128	0.398921792696068
ZNF189	EHD4	-0.0241714504930168	0.112942101696327	-0.214016297996718	0.830566594823986
ZNF189	EHF	-0.0103678602576505	0.405140627553539	-0.0255907691120916	0.979587522543382
ZNF189	EHHADH	-0.362516197604931	0.197537700841541	-1.83517473404092	0.0666992117501446
ZNF189	EHMT1	0.0182720143385604	0.100633669892278	0.181569591550416	0.855947711002764
ZNF189	EHMT2	-0.0835107543295448	0.108804723431722	-0.767528758822222	0.442901119882955
ZNF189	EI24	-0.160634773238627	0.0856914256026816	-1.87457230532526	0.0610668923151931
ZNF189	EID1	-0.102535428708093	0.126994893183079	-0.807398046788194	0.419579106463983
ZNF189	EID2	0.0134071596383221	0.098413874618057	0.136232413268506	0.891657818422088
ZNF189	EID2B	-0.194133768203167	0.176026969250199	-1.10286377723877	0.270282451021362
ZNF189	EID3	0.0882798636012069	0.243559214556381	0.362457498321301	0.717066786201317
ZNF189	EIF1	0.04985076830416	0.08195170961693	0.608294427745063	0.543094314543976
ZNF189	EIF1AD	0.136355321779686	0.0722387120224406	1.88756579349488	0.0592981245254308
ZNF189	EIF1AX	0.211880504101066	0.130009008217274	1.62973710057819	0.103389841003982
ZNF189	EIF1B	-0.0542645156724677	0.105302508281182	-0.515320257401363	0.60641342876299
ZNF189	EIF2A	0.157499129444442	0.106666301005111	1.47655940030108	0.140026479867278
ZNF189	EIF2AK1	-0.0846048040454662	0.0819438899670526	-1.03247239152893	0.302035389003161
ZNF189	EIF2AK2	-0.196286678232391	0.16129544116705	-1.21693878520164	0.223839733551117
ZNF189	EIF2AK3	-0.161455534798406	0.149765679159205	-1.07805430259342	0.28120168477078
ZNF189	EIF2AK4	0.0288640933415576	0.112289526039084	0.257050629383823	0.797178773161743
ZNF189	EIF2B1	0.016596909728011	0.0649496536311133	0.255534999805764	0.798348754992268
ZNF189	EIF2B2	0.275530162171267	0.0793543631568899	3.4721488675616	0.000532579022092903
ZNF189	EIF2B3	0.233398301282551	0.0859218945357955	2.71640077937662	0.00668368167214905
ZNF189	EIF2B4	-0.0156819632607518	0.07335134509032	-0.213792442953052	0.830741130387839
ZNF189	EIF2B5	0.0647471023587736	0.0782854494285097	0.82706432461502	0.408346440268062
ZNF189	EIF2S1	0.153702976565852	0.0927759654311245	1.65671115198428	0.0978097421464451
ZNF189	EIF2S2	0.0717136794744143	0.085901697556434	0.834834252574593	0.403958418108607
ZNF189	EIF2S3	0.121638530512771	0.110495274491625	1.10084825864648	0.271158512357498
ZNF189	EIF3A	0.0240713606179156	0.117737264165587	0.20444980430377	0.838032763095286
ZNF189	EIF3B	0.0166182584088881	0.0883298728260093	0.18813859770434	0.850796217074622
ZNF189	EIF3C	-0.524790854964229	0.380764853638042	-1.37825445271558	0.168352605896288
ZNF189	EIF3CL	0.121856489818488	0.107740864398186	1.13101459227331	0.258249384321134
ZNF189	EIF3D	0.0360736159188624	0.0818803757810528	0.440564855434016	0.65959842846961
ZNF189	EIF3E	0.0191439023593716	0.130473706613641	0.146726132461773	0.883370049830946
ZNF189	EIF3F	0.0610924092145651	0.0887506112771151	0.688360433077019	0.491343837442896
ZNF189	EIF3G	0.133382618048484	0.0935747849185839	1.42541196503455	0.154268799008962
ZNF189	EIF3H	0.173447779108963	0.0990014889412607	1.75197141945888	0.0800052575623036
ZNF189	EIF3I	0.145419510297283	0.0767800644837076	1.89397483936915	0.0584414776706437
ZNF189	EIF3J	0.1644211125631	0.0955671946066511	1.72047650074743	0.0855745065420923
ZNF189	EIF3K	0.0858156529177921	0.104434275822024	0.82171923195061	0.41138148358604
ZNF189	EIF3L	-0.0284113771109076	0.0959850774951479	-0.295997855628588	0.767277142216132
ZNF189	EIF3M	0.0556436329786714	0.099354391940371	0.560052071095828	0.575536631786581
ZNF189	EIF4A1	0.133801094600618	0.0889172421387936	1.50478232772632	0.132613443157633
ZNF189	EIF4A2	-0.0322823135931477	0.129186020421415	-0.24989014668801	0.802710237994544
ZNF189	EIF4A3	0.104289211892292	0.0931655692366749	1.1193964975125	0.263169705147391
ZNF189	EIF4B	-0.084226599499974	0.109011307228951	-0.772640945613807	0.439869851304559
ZNF189	EIF4E	0.0404115871059057	0.1083758999983	0.37288352028947	0.709293543845718
ZNF189	EIF4E2	0.114886526839313	0.0696894578832281	1.64854958452708	0.099472104189665
ZNF189	EIF4E3	0.0182680309030953	0.20281901058883	0.0900706045752765	0.928244439697038
ZNF189	EIF4EBP1	0.112596855046212	0.180078957871432	0.625263808593344	0.531903369539007
ZNF189	EIF4EBP2	-0.0353006237224169	0.101284046698921	-0.348530937229948	0.727495707894068
ZNF189	EIF4EBP3	-0.213453674679118	0.199946924518351	-1.06755167749293	0.285913231075264
ZNF189	EIF4ENIF1	-0.000585432950304075	0.0775511185634934	-0.00754899427820327	0.993977944091064
ZNF189	EIF4G1	0.0183091963884529	0.0985869790023013	0.185716172396615	0.852695182562182
ZNF189	EIF4G2	-0.0290069250567374	0.100869478867822	-0.287568899753588	0.773720792393916
ZNF189	EIF4G3	-0.178973323542247	0.122400123794798	-1.46219887687608	0.143918944366347
ZNF189	EIF4H	0.00363631636702719	0.0735088512034586	0.0494677349393279	0.960553850693878
ZNF189	EIF5	-0.102076156321902	0.105166410174219	-0.970615581085273	0.331913223531977
ZNF189	EIF5A	0.0920780918240326	0.103519006239565	0.889480059448639	0.373903253295016
ZNF189	EIF5A2	0.136817695578265	0.245353955988681	0.557633949805059	0.577186613958474
ZNF189	EIF5AL1	0.18734444348987	0.10710150668105	1.74922323033032	0.080479172570461
ZNF189	EIF5B	-0.0318600212214833	0.119469002541003	-0.266680231221891	0.789756013370857
ZNF189	EIF6	0.122871061862581	0.0997499882753008	1.23179023864613	0.218241488154453
ZNF189	ELAC1	-0.0690926350117633	0.11468398419475	-0.602461062866755	0.546968228156573
ZNF189	ELAC2	0.0958899263520183	0.0752736034263577	1.27388516009905	0.202922897947775
ZNF189	ELAVL1	0.00241395065192897	0.0701721124790567	0.0344004272730058	0.972562916901811
ZNF189	ELAVL2	0.204070516478767	0.529725254110726	0.385238413489176	0.700121338714009
ZNF189	ELF1	-0.049381495313551	0.152583597767966	-0.323635672745412	0.746263893567132
ZNF189	ELF2	-0.100360446810288	0.10559247029363	-0.950450790015688	0.342052990627221
ZNF189	ELF3	0.057082119587483	0.304406133532984	0.187519610478867	0.85128136594781
ZNF189	ELF4	-0.208395319113689	0.180450962577175	-1.15485845094655	0.248352316865327
ZNF189	ELF5	-0.150788225675907	0.636717894115048	-0.236821089951433	0.812831438798924
ZNF189	ELFN1	-0.281033661586118	0.305681433223924	-0.919367783061424	0.358067107523607
ZNF189	ELFN2	-1.10610681288236	0.52602141984739	-2.10277903360526	0.0356694186817504
ZNF189	ELK1	0.0308518721689926	0.108291510846907	0.284896497682152	0.77576704005167
ZNF189	ELK3	-0.150401250266368	0.234314173838342	-0.641878584648205	0.521060749868847
ZNF189	ELK4	0.000780612648157266	0.159347096593778	0.00489881940018823	0.996092045436968
ZNF189	ELL	-0.051308097578327	0.0860727605147421	-0.596101452672001	0.551207162876451
ZNF189	ELL2	-0.0280296801190176	0.196521681177196	-0.142628945321022	0.886604472387204
ZNF189	ELL3	0.263734067740072	0.154547158022822	1.70649574611476	0.0881452899076737
ZNF189	ELMO1	0.0624347913363891	0.226860595611416	0.275212145891268	0.783195277258268
ZNF189	ELMO2	-0.163969746572297	0.101819485930442	-1.61039652748112	0.107544574420582
ZNF189	ELMO3	-0.0217222805261153	0.247214541593588	-0.0878681342371272	0.929994486611028
ZNF189	ELMOD2	0.0412479106715312	0.125253297437518	0.329315966249171	0.741967847600115
ZNF189	ELMOD3	0.0586542846695536	0.108949728994486	0.538360996497039	0.590416400703845
ZNF189	ELN	-0.235912469883237	0.419175543211791	-0.562801131181551	0.573663550735973
ZNF189	ELOF1	0.129198650675052	0.0977444943014885	1.3217997760216	0.186458271428047
ZNF189	ELOVL1	-0.0252079326361409	0.0917784107843908	-0.274660809886546	0.783618774237899
ZNF189	ELOVL2	-0.561632688860887	0.43550403436583	-1.2896153526539	0.197404640280032
ZNF189	ELOVL3	-0.378549789591532	0.389237968740183	-0.972540759106199	0.330955430832574
ZNF189	ELOVL4	-0.553236063897409	0.383605625993604	-1.44220007843846	0.149477370916746
ZNF189	ELOVL5	0.106176845324405	0.19046653756615	0.557456688619276	0.577307654160666
ZNF189	ELOVL6	-0.593870188916938	0.24217882217429	-2.4521970318674	0.014324289121728
ZNF189	ELOVL7	-0.0157446792419886	0.323526351258123	-0.048665832569004	0.961192787816876
ZNF189	ELP2	-0.0946818312791082	0.10689622650941	-0.885735955055193	0.37591721903962
ZNF189	ELP3	0.0861783411610579	0.115269852116257	0.747622553329396	0.454817771648869
ZNF189	ELP4	0.00866503838572083	0.0962864975123909	0.0899922482340346	0.928306694454699
ZNF189	EMB	-0.305425419330194	0.315364168314455	-0.968484850268878	0.332975369132324
ZNF189	EMCN	-0.249063158216418	0.277059793009417	-0.898950928646485	0.368838751217945
ZNF189	EMD	0.0521587150652507	0.0995388579598958	0.524003551319279	0.600361893757378
ZNF189	EME1	-0.137454069166427	0.19697209341015	-0.697835245524909	0.485400138146431
ZNF189	EME2	0.228951149578611	0.281389789164679	0.813644127806716	0.415992012712963
ZNF189	EMG1	0.125786831007978	0.111154166146732	1.13164297271529	0.257985094320503
ZNF189	EMID1	-0.710608774434907	0.355542496026672	-1.99866058875167	0.0458448694674351
ZNF189	EMILIN1	0.181975235014127	0.294686516249199	0.617521416759501	0.536994772808832
ZNF189	EMILIN2	-0.104886860095318	0.209840885146925	-0.499839962178388	0.617269046169857
ZNF189	EMILIN3	-0.411275194604293	0.424936481935014	-0.967850989709068	0.333291765039385
ZNF189	EML1	-0.0191672995429693	0.253519731618122	-0.0756047642549618	0.939744722989448
ZNF189	EML2	-0.0817409607157832	0.143677523691537	-0.568919609801141	0.569505119343917
ZNF189	EML3	-0.118144476902148	0.103671057365255	-1.13960906645236	0.254650915476393
ZNF189	EML4	-0.106587203670848	0.125857401109022	-0.846888643271111	0.397206961979709
ZNF189	EML5	0.122977446149918	0.207925104226742	0.591450688974102	0.554317286296429
ZNF189	EML6	-0.526248804733684	0.331175555912191	-1.58903275117689	0.112286629330416
ZNF189	EMP1	-0.234059935532107	0.251520626647947	-0.930579486269014	0.352237134953611
ZNF189	EMP2	-0.13855686341719	0.192632973443745	-0.719279056644231	0.472093209247078
ZNF189	EMP3	-0.0328315045299428	0.219252443794041	-0.149742935411857	0.880989750195538
ZNF189	EMX1	-0.666831833373775	0.514871615882487	-1.29514195928402	0.195492208495632
ZNF189	EMX2	-0.164381229960951	0.442177705384759	-0.371753772203227	0.710134395724852
ZNF189	EMX2OS	-0.173517802321514	0.434372782531948	-0.399467483459904	0.689611825561247
ZNF189	EN1	0.712796774016261	0.52860056400798	1.34846010872872	0.177736117672797
ZNF189	EN2	1.21284534473689	0.595199500877477	2.03771230141968	0.0417729143085512
ZNF189	ENAH	-0.00114457216225276	0.180351518056449	-0.00634634060520918	0.994937322369484
ZNF189	ENC1	-0.20850421315783	0.22507774610941	-0.926365297155926	0.354421377825236
ZNF189	ENDOD1	-0.127392503214463	0.169496502602593	-0.751593698149345	0.452426147848169
ZNF189	ENDOG	0.276338485532471	0.16178351610203	1.70807565684378	0.0878516873286144
ZNF189	ENG	-0.245907640821031	0.168910499626641	-1.45584579623282	0.145667242640702
ZNF189	ENGASE	0.0752459433256552	0.187120078042727	0.402126506747574	0.687654441757569
ZNF189	ENHO	-0.288850542152693	0.423715766932201	-0.681708269305239	0.495540108709129
ZNF189	ENKUR	-0.5357412963164	0.433601442585295	-1.23556160957885	0.216836048495122
ZNF189	ENO1	0.1467412742573	0.124634664787497	1.17737127553955	0.239254414590005
ZNF189	ENO2	-0.477450625651085	0.272971981755114	-1.74908290067444	0.0805034330251601
ZNF189	ENO3	0.145298743820215	0.28461728211383	0.510505696425365	0.609780501484508
ZNF189	ENOPH1	0.0294601876879075	0.102907828826939	0.286277419548428	0.774709478083364
ZNF189	ENOSF1	-0.16164356618492	0.144463303570772	-1.11892475244228	0.263370850823102
ZNF189	ENOX1	-0.331860557654648	0.309102434411598	-1.07362647688742	0.283181564756688
ZNF189	ENOX2	-0.0390786213501736	0.128157341813548	-0.304926903111239	0.760468723466276
ZNF189	ENPEP	-0.339977620035845	0.266209558528331	-1.27710523211609	0.201784215688821
ZNF189	ENPP1	-0.392446673336485	0.317457904256086	-1.23621641822441	0.216592693144666
ZNF189	ENPP2	-0.433983510531141	0.306828267896188	-1.41441827868994	0.157469201195687
ZNF189	ENPP3	0.169702508524212	0.552327730870341	0.30724966182089	0.758700631059983
ZNF189	ENPP4	0.0286071058951829	0.277128053184601	0.103227030127213	0.917798085210385
ZNF189	ENPP5	-0.137184741131767	0.417404771472438	-0.328661171380083	0.742462666232254
ZNF189	ENSA	0.101533437222227	0.0867677006026484	1.17017549752987	0.242136426955741
ZNF189	ENTPD1	-0.0267454404774058	0.138808508273544	-0.192678682380907	0.847239536000558
ZNF189	ENTPD2	0.123853853519901	0.372295745911772	0.332675983757418	0.739430416470495
ZNF189	ENTPD3	-0.371053426658526	0.431420243664728	-0.860074213269614	0.389900504237963
ZNF189	ENTPD4	-0.230664054149489	0.13857622889476	-1.66452829600858	0.0962384412467811
ZNF189	ENTPD5	-0.0346062809817215	0.195078143397823	-0.177397018338179	0.859223102004546
ZNF189	ENTPD6	-0.161296476756096	0.121636581486866	-1.32605236668471	0.185046164947639
ZNF189	ENTPD7	-0.20222577477859	0.166649551967521	-1.21347925866613	0.225158433801396
ZNF189	ENTPD8	0.226624427624591	0.470210427120647	0.481963849700941	0.629909577602815
ZNF189	ENY2	0.060818691581983	0.104832150131313	0.580153049477676	0.561908012244019
ZNF189	EOMES	0.429230654085695	0.3897763017508	1.10122306604499	0.270995452070785
ZNF189	EP300	-0.207404116008775	0.148446682867323	-1.39716234814183	0.162593838912953
ZNF189	EP400	-0.191549946702372	0.111934606180363	-1.71126654426892	0.0872611169670232
ZNF189	EPAS1	-0.295905394658752	0.175650130437561	-1.68462951847303	0.0922907008754363
ZNF189	EPB41	-0.236785113344435	0.160551130638576	-1.47482681936057	0.140491754384142
ZNF189	EPB41L1	-0.416598061646413	0.211034429810595	-1.97407627760226	0.0485762073708512
ZNF189	EPB41L2	-0.42745334558319	0.208780397717161	-2.04738256204622	0.040813314002015
ZNF189	EPB41L3	0.0922027796280812	0.27430023733738	0.336138169339879	0.736818797224332
ZNF189	EPB41L4A	-0.0864018388050402	0.215500595580392	-0.400935498912848	0.688530918897189
ZNF189	EPB41L4B	0.327103329817222	0.282386609067454	1.15835283725896	0.246924495394153
ZNF189	EPB41L5	-0.213343659700913	0.175388370220467	-1.21640710517313	0.224042038673049
ZNF189	EPC1	-0.112008586839241	0.178975381734903	-0.625832367298128	0.531530452145381
ZNF189	EPC2	-0.08430650006693	0.124413098840308	-0.677633632252363	0.498119871912869
ZNF189	EPCAM	0.131984129324741	0.345325419169879	0.382202183789469	0.702371426029601
ZNF189	EPDR1	-0.515211038062819	0.324095239076657	-1.58969023898854	0.112138266609029
ZNF189	EPHA1	0.0166426632438288	0.290186350786099	0.0573516404157009	0.954273553279407
ZNF189	EPHA10	-0.0407057857334297	0.443285967559092	-0.0918273726496958	0.926848789160025
ZNF189	EPHA2	0.218577029260278	0.238736257169515	0.915558582729548	0.36006160795419
ZNF189	EPHA3	-0.222162262636854	0.387061220370791	-0.5739718962908	0.566082219901611
ZNF189	EPHA4	0.0560136923188627	0.346407811282037	0.161698698743423	0.871567271662445
ZNF189	EPHA7	-0.139571817215328	0.543759224569873	-0.25667944727877	0.797465263054467
ZNF189	EPHB1	0.213039121893037	0.392398863098898	0.542914727658994	0.587277937278862
ZNF189	EPHB2	-0.165667010295832	0.30421819777359	-0.544566404995689	0.586141503457261
ZNF189	EPHB3	0.155063716852697	0.320994026932452	0.483073527362949	0.629121685991793
ZNF189	EPHB4	-0.0702057372253558	0.15499116316559	-0.452966064590077	0.650645804769532
ZNF189	EPHB6	-0.347520397780928	0.375672014819904	-0.925063310738033	0.355097934227095
ZNF189	EPHX1	0.11724723143662	0.225066142355057	0.520945666059601	0.602489867462108
ZNF189	EPHX2	-0.374385700087428	0.291122188090412	-1.28600881486628	0.198660019630037
ZNF189	EPHX3	-0.332759199635989	0.457717072932176	-0.726997569708956	0.467353208839724
ZNF189	EPHX4	-0.312988255378881	0.390800354970032	-0.800890407079805	0.423335707005556
ZNF189	EPM2A	0.0341216141300684	0.142095310539041	0.240131880500683	0.810264396181702
ZNF189	EPM2AIP1	0.112403139783004	0.229020470271184	0.49079953267892	0.623647831068553
ZNF189	EPN1	0.0372335664218996	0.105458169092027	0.35306479092585	0.724094865521041
ZNF189	EPN2	-0.15567378235364	0.111627106898386	-1.39458762910832	0.163369152541086
ZNF189	EPN3	-0.11771576128268	0.343098400137224	-0.343096211569623	0.731579380649246
ZNF189	EPOR	-0.416368301902514	0.216384721959267	-1.92420378912377	0.0545385837337474
ZNF189	EPPK1	0.224329575672101	0.330149936539382	0.679477870035398	0.496951349626407
ZNF189	EPRS	0.0356760086226418	0.110291140330187	0.323471210070325	0.746388396272038
ZNF189	EPS15	-0.149058912101396	0.103830684864477	-1.43559596371682	0.151348480621043
ZNF189	EPS15L1	-0.00130002599482178	0.0882307840907124	-0.0147343810691424	0.988246262512049
ZNF189	EPS8	-0.606991705141142	0.225823013669209	-2.68790897472601	0.00727829493906313
ZNF189	EPS8L1	0.0482672768307666	0.299704424037845	0.161049597401578	0.872078380422313
ZNF189	EPS8L2	-0.0208157292777566	0.212829904503164	-0.0978045323393315	0.92210199468145
ZNF189	EPS8L3	-0.38571531040829	0.593310472377511	-0.650107032263655	0.515733451551554
ZNF189	EPSTI1	0.155379368797879	0.303578246324061	0.511826425902783	0.608856019089037
ZNF189	EPYC	0.190453245422138	0.594999816045081	0.320089587065869	0.748949841456443
ZNF189	ERAL1	0.124029927341615	0.0768778022976915	1.61333861836135	0.106904151887997
ZNF189	ERAP1	-0.223091188871457	0.172849362806837	-1.29066827466854	0.197039233145931
ZNF189	ERAP2	-0.487736498671258	0.408675346430756	-1.19345711193738	0.23289961993614
ZNF189	ERBB2	-0.144667824437188	0.193739417586745	-0.746713426927765	0.455366294699164
ZNF189	ERBB3	-0.396704374781048	0.252913400039576	-1.56853838001059	0.116989366033636
ZNF189	ERBB4	-0.130046777975711	0.526435040042498	-0.247032906406102	0.804920234871098
ZNF189	ERC1	-0.250512311699274	0.133389506046979	-1.87805112353475	0.0605890947749082
ZNF189	ERC2	-0.191417386201644	0.371130835824796	-0.515767938754646	0.606100765253598
ZNF189	ERCC1	-0.101571226408624	0.102164860775811	-0.994189446717007	0.320308410203048
ZNF189	ERCC2	-0.140798642634825	0.113978626168445	-1.23530742006614	0.216930569412363
ZNF189	ERCC3	-0.051217988843228	0.0756989760542619	-0.676600814342776	0.498774911445994
ZNF189	ERCC4	-0.100090591672081	0.138145801999788	-0.724528651780781	0.468866511283401
ZNF189	ERCC5	0.0989714015278894	0.0973397587446159	1.01676234669488	0.309448276654627
ZNF189	ERCC6	-0.0754326336448476	0.134456708150584	-0.561018001127675	0.574878162668137
ZNF189	ERCC6L	-0.039057024346837	0.228771437640693	-0.170725090289373	0.864465459506409
ZNF189	ERCC8	0.0475914039788829	0.11226662509053	0.423914087917991	0.671695854685963
ZNF189	EREG	0.346466925794044	0.630993458768438	0.549081644158835	0.583040024110808
ZNF189	ERF	-0.0486952338693419	0.125623099646977	-0.387629615939935	0.698351119584235
ZNF189	ERG	-0.174971421503616	0.234670240096391	-0.745605499153819	0.456035268642971
ZNF189	ERGIC1	-0.147169187263672	0.1216737774559	-1.20953906701066	0.226667109093154
ZNF189	ERGIC2	0.0182435421733081	0.107980385454443	0.168952371271217	0.865859358955865
ZNF189	ERGIC3	-0.0573499757014214	0.0901831708039543	-0.635927692386114	0.524931102082364
ZNF189	ERH	0.110232347903087	0.091124419258403	1.20969053959619	0.226608978074029
ZNF189	ERI1	-0.00887286922885933	0.128986550926418	-0.0687891037098973	0.945167655982508
ZNF189	ERI2	-0.06331490906598	0.131814656967993	-0.480332844027764	0.631068386981976
ZNF189	ERI3	0.0485340420637132	0.0863193272671428	0.562261588456419	0.574030941725371
ZNF189	ERICH1	0.0797452497897897	0.106942830032682	0.745681124816119	0.455989587789326
ZNF189	ERLEC1	-0.115761204067363	0.111718587969496	-1.03618570706398	0.300300667390307
ZNF189	ERLIN1	-0.111930871561158	0.108025109127866	-1.03615606098271	0.300314490544764
ZNF189	ERLIN2	-0.124924945679508	0.117777403422521	-1.06068687243295	0.289021529255746
ZNF189	ERMAP	-0.367351015947685	0.129513038857181	-2.83640179544222	0.00463047605171322
ZNF189	ERMN	0.0344591423421563	0.385343881464976	0.0894243920810464	0.928757873943968
ZNF189	ERMP1	-0.0196776571288264	0.175807378885058	-0.11192736763166	0.910897598872985
ZNF189	ERN1	-0.359314355732271	0.283405533253246	-1.26784523790929	0.205071359156602
ZNF189	ERN2	0.000262208127822637	0.598996899358004	0.000437745384164205	0.999650794257874
ZNF189	ERP27	0.440136486276288	0.407695432979374	1.07957178489795	0.280525319558068
ZNF189	ERP29	0.101633495355125	0.0994510755645425	1.02194465749308	0.306989780738197
ZNF189	ERP44	0.0781654559014772	0.0821305523016983	0.951722029268039	0.341407954947446
ZNF189	ERRFI1	-0.204770365019124	0.245074976162292	-0.835541711461893	0.403560293092613
ZNF189	ESAM	-0.279808684301116	0.180617233139303	-1.54918043775651	0.121572212234963
ZNF189	ESCO1	-0.0220329202180576	0.125267796550809	-0.175886547258944	0.860409394442679
ZNF189	ESCO2	-0.266787998442439	0.239042892222698	-1.11606748044988	0.264591422323875
ZNF189	ESD	-0.0303289647246721	0.115076950626089	-0.263553774753885	0.792163913771304
ZNF189	ESF1	-0.214667063205754	0.15013903639623	-1.429788470463	0.153008601839757
ZNF189	ESM1	-0.343014022948989	0.301706990171266	-1.13691108964454	0.255776766852329
ZNF189	ESPL1	-0.228363228035716	0.227682410083122	-1.00299020882793	0.316044926315488
ZNF189	ESPN	-0.346157631446329	0.36909549477418	-0.937853851773822	0.348486901633642
ZNF189	ESPNL	-0.64833005506248	0.427032945546099	-1.51822022592047	0.129192507127825
ZNF189	ESR1	0.188803166504816	0.403902605132109	0.467447261062012	0.640255190355512
ZNF189	ESR2	0.0697109185490435	0.256302735736911	0.271986634667061	0.785673793243696
ZNF189	ESRP1	-0.209623023056919	0.338749689657514	-0.618813919117841	0.536143119603351
ZNF189	ESRP2	0.0657237262706389	0.137921763128814	0.476529046465677	0.633774464965454
ZNF189	ESRRA	0.022502955547296	0.118697430178841	0.189582499919257	0.849664737641188
ZNF189	ESRRG	0.0695907882585656	0.503323327445506	0.138262592778595	0.890053462168756
ZNF189	ESYT1	-0.213863905950768	0.104553051422103	-2.04550611428216	0.0409980414897346
ZNF189	ESYT2	-0.15683243946866	0.114750917496821	-1.36672057086606	0.171939964429471
ZNF189	ESYT3	0.048247929489833	0.448959078657764	0.107466207463892	0.914435065396856
ZNF189	ETAA1	-0.0231848380825613	0.126908024825495	-0.182690086891208	0.855068563876214
ZNF189	ETF1	0.0336207243199121	0.0881747133854685	0.381296666913271	0.703042992848412
ZNF189	ETFA	0.198183867680809	0.105810649684341	1.87300492220812	0.0612831829478367
ZNF189	ETFB	0.0259292966931838	0.1682530252145	0.154108947878515	0.877546816133819
ZNF189	ETFDH	0.0433633536753137	0.120052213932264	0.36120411490104	0.718003258317358
ZNF189	ETHE1	-0.0375042821346709	0.148765548264691	-0.252103276411428	0.800999526885114
ZNF189	ETNK1	-0.21934446854684	0.145205535425359	-1.51057924826558	0.131129183421571
ZNF189	ETNK2	-0.249577172412124	0.293275258136034	-0.850999753604717	0.394920070706484
ZNF189	ETS1	0.0221467426055867	0.196062275821896	0.112957694246622	0.910080852460697
ZNF189	ETS2	0.352273003851046	0.18673546919862	1.88648147758342	0.0594440832787483
ZNF189	ETV1	-0.544021659738365	0.297322526346271	-1.82973576346106	0.0675093997740646
ZNF189	ETV2	-0.116037411261917	0.218953856020091	-0.529962857796254	0.596224637212775
ZNF189	ETV3	-0.291992954456012	0.259194125782912	-1.12654155866391	0.260136123645941
ZNF189	ETV4	0.340244692518122	0.361865320686968	0.940252279141308	0.347256002846543
ZNF189	ETV5	-0.271948961779551	0.250262233738812	-1.08665601563907	0.277382411594715
ZNF189	ETV6	-0.179751488704598	0.125415712428607	-1.43324536634053	0.152018756402405
ZNF189	ETV7	0.0455429735629041	0.31410098512475	0.144994685530247	0.884736663325678
ZNF189	EVC	-0.318778140587653	0.265599344430401	-1.20022186527342	0.230263289647623
ZNF189	EVC2	-0.116243138092128	0.34286520900385	-0.339034509887594	0.734636343859639
ZNF189	EVI2A	0.456425107477824	0.282636623817023	1.61488310083024	0.10656916814656
ZNF189	EVI2B	0.276734243281199	0.283994822877202	0.974434112838944	0.330015218491103
ZNF189	EVI5	-0.123770072699961	0.130896228679176	-0.945558737244592	0.344542526825742
ZNF189	EVI5L	0.0282939076622444	0.132430559525972	0.213650895711087	0.830851496422426
ZNF189	EVL	0.254252300731677	0.188644331071271	1.34778659548279	0.1779526526002
ZNF189	EVPL	0.287289652891606	0.327420836072858	0.877432408814929	0.380407588667624
ZNF189	EVPLL	0.0456962772253775	0.477779084688482	0.0956431093152018	0.923818189117177
ZNF189	EWSR1	0.0684475750777064	0.0759524486802034	0.901189840052477	0.367647776358478
ZNF189	EXD2	-0.00899038471472179	0.106541026288589	-0.0843842510993787	0.932763411989086
ZNF189	EXD3	0.0826977204073923	0.145974522107992	0.56652160399753	0.571133209983071
ZNF189	EXO1	-0.176219507837038	0.22629749219736	-0.778707294216729	0.436288323244262
ZNF189	EXOC1	-0.142309923663866	0.0995253830249478	-1.42988571697528	0.152980689398494
ZNF189	EXOC2	-0.114746021972655	0.103737627380973	-1.10611766308529	0.268872227495857
ZNF189	EXOC3	-0.014453676764521	0.0819916829628305	-0.176282230614456	0.860098602400394
ZNF189	EXOC3L2	-0.125185731588601	0.199729920151276	-0.626775054502525	0.530912436549009
ZNF189	EXOC4	-0.0842216667710954	0.0825720462733642	-1.01997795346224	0.307921258976958
ZNF189	EXOC5	0.0665968747342055	0.129107625316462	0.515824488065415	0.606061275991486
ZNF189	EXOC6	0.0337609680488237	0.145492159062402	0.232046649567854	0.81653687273381
ZNF189	EXOC6B	-0.458240689252114	0.255602978652348	-1.79278305623886	0.0732309313191267
ZNF189	EXOC7	-0.110930663548042	0.0789372800937828	-1.40530131537657	0.1601612621657
ZNF189	EXOC8	-0.135675553522133	0.109278713352987	-1.24155518819003	0.214615913953731
ZNF189	EXOG	-0.136325949178301	0.123684440579338	-1.10220775175722	0.270567384231992
ZNF189	EXOSC1	0.159354450198203	0.0942119551326699	1.69144616491399	0.0909819077189217
ZNF189	EXOSC10	-0.0840812375947928	0.0775188860937236	-1.08465487356378	0.278267771759447
ZNF189	EXOSC2	-0.00871148095403723	0.0937907380061476	-0.0928821026386019	0.926010975202663
ZNF189	EXOSC3	0.0979219310825442	0.0993980693960983	0.985149225507874	0.324726909458343
ZNF189	EXOSC4	0.211548450169614	0.143183674591082	1.47746208339585	0.139784540297435
ZNF189	EXOSC5	0.201309896730416	0.13204435473495	1.52456269057849	0.127601906499795
ZNF189	EXOSC6	0.0886575832523058	0.0925961438731544	0.957465176668221	0.338503564927631
ZNF189	EXOSC7	0.11944938408059	0.0962635578239936	1.24085777401859	0.214873402641802
ZNF189	EXOSC8	0.0826988425515577	0.118080760928165	0.700358313255347	0.483823973205138
ZNF189	EXOSC9	-0.0137114416118318	0.100970362914324	-0.135796695347785	0.892002204096301
ZNF189	EXPH5	0.113522940324197	0.261484163918962	0.434148434164372	0.66424987695301
ZNF189	EXT1	-0.273550727502452	0.127058200873844	-2.15295609115432	0.0314984458141004
ZNF189	EXT2	-0.165496784856576	0.0983913250948188	-1.68202618164851	0.0927945177387711
ZNF189	EXTL1	-0.294197989800994	0.391403950840223	-0.751647982013064	0.452393504726333
ZNF189	EXTL2	-0.308855882793152	0.160344410759659	-1.9262029859968	0.0542883270875725
ZNF189	EXTL3	-0.114412555168111	0.126959718359962	-0.901172093369986	0.367657207156232
ZNF189	EYA1	0.202320693833767	0.586141195529913	0.345173987729791	0.730017225729723
ZNF189	EYA2	-0.104614213819898	0.455152602738003	-0.22984426144239	0.81824753207981
ZNF189	EYA3	-0.0868442013841873	0.19670894310562	-0.441485781038218	0.658931897535888
ZNF189	EYA4	-0.377903488877147	0.533462472100714	-0.708397513678903	0.478820460634481
ZNF189	EYS	-0.144402060418198	0.259673049135275	-0.556091827392425	0.578240030263261
ZNF189	EZH1	-0.142194466568715	0.119332918220462	-1.19157788721816	0.233635772724133
ZNF189	EZH2	-0.0121028705618843	0.173678977422586	-0.0696852937614685	0.944454444718883
ZNF189	EZR	0.30966442778492	0.14659012313165	2.11245083344951	0.0348306074600393
ZNF189	F10	0.134086973587802	0.342677049415791	0.391292541523859	0.695642622766506
ZNF189	F11R	0.088289498174853	0.151185681533284	0.583980554768449	0.559330739311339
ZNF189	F12	0.132563288750669	0.299108951500902	0.443193986958525	0.657696281191658
ZNF189	F13A1	-0.0562708879253916	0.38244738651398	-0.147133670956161	0.88304843419055
ZNF189	F2R	-0.119584529025496	0.231413672125822	-0.51675654219979	0.605410574221631
ZNF189	F2RL1	-0.000225721328408825	0.297197298789115	-0.000759499932632269	0.999394118749909
ZNF189	F2RL2	0.0560995671077503	0.422498387319314	0.132780547314496	0.894386683237154
ZNF189	F2RL3	0.127502090773943	0.268140260919817	0.475505208865559	0.634503678527769
ZNF189	F3	-0.0907046858685646	0.337911093505803	-0.268427665181128	0.788411067062028
ZNF189	F5	-0.131788083148128	0.454345698927743	-0.290061253928778	0.771813824028607
ZNF189	F8	0.118056585865247	0.200655966519492	0.588353229226199	0.556393420443657
ZNF189	F8A1	0.193673973629372	0.138050665921963	1.40291951752592	0.160870266339525
ZNF189	FA2H	0.288200643439758	0.383028879327911	0.752425362665747	0.451926179915983
ZNF189	FAAH	0.0953415969079646	0.228351955587401	0.417520387170378	0.67636405956102
ZNF189	FAAH2	0.491868190350685	0.25852681334467	1.90258095083902	0.0573073768186985
ZNF189	FABP3	0.203894760101319	0.324748704765429	0.627853959413313	0.530205566292776
ZNF189	FABP4	-0.329645982774158	0.658105390124416	-0.50090150866541	0.616521915915004
ZNF189	FABP5	0.259091808754796	0.345646528620217	0.749586028793816	0.453634377546741
ZNF189	FABP6	0.48155939296849	0.585262100739417	0.822809801557439	0.410761151817661
ZNF189	FADD	0.195807420770875	0.104548571765611	1.87288470290975	0.0612997987711446
ZNF189	FADS1	-0.0846607769812194	0.260390776738323	-0.325129707133591	0.745133173123268
ZNF189	FADS2	0.229848370677837	0.334530895428609	0.687076661135736	0.492152167014732
ZNF189	FADS3	0.195677040016699	0.196196093770735	0.997354413413336	0.318770843938493
ZNF189	FADS6	-0.238569834663257	0.565787888594269	-0.421659493730056	0.67334055668221
ZNF189	FAF1	0.161692789661099	0.085753845231155	1.88554564783942	0.059570294259446
ZNF189	FAF2	-0.122850511772022	0.0791916420739975	-1.55130653380352	0.121062106496307
ZNF189	FAH	-0.198430204594751	0.163963569894437	-1.21020910146385	0.226410048881505
ZNF189	FAHD1	0.0268676390471678	0.105563416796249	0.25451657271596	0.799135179042559
ZNF189	FAHD2A	-0.0726189034591641	0.123143173200325	-0.589711159554334	0.555482773386009
ZNF189	FAHD2B	-0.33696254378871	0.272579995972293	-1.23619689180332	0.216599947163766
ZNF189	FAIM	-0.184417634563827	0.154238173167096	-1.19566791266411	0.232035688735831
ZNF189	FAIM2	0.546046304316917	0.430273067477372	1.269069215785	0.204634645751775
ZNF189	FAM102A	-0.109862388636951	0.154508324923933	-0.711045108352822	0.477178840114101
ZNF189	FAM102B	-0.0700390304927648	0.189490268814108	-0.369618086095354	0.711724914678419
ZNF189	FAM104A	-0.0393126485201983	0.068147384559829	-0.576876849700436	0.564118614464038
ZNF189	FAM104B	0.0637080625206507	0.124794842698632	0.510502366467977	0.609782833172453
ZNF189	FAM107A	0.0831670553458423	0.354531927498449	0.234582695929991	0.81456813518285
ZNF189	FAM107B	-0.0216201496012775	0.200397577377717	-0.107886282280384	0.914101894571059
ZNF189	FAM110A	-0.00798692110000359	0.1422376733898	-0.056151938580404	0.95522905883326
ZNF189	FAM110B	-0.3212775709035	0.310904225199023	-1.03336508436911	0.301617748103739
ZNF189	FAM110C	0.211528599347343	0.377352089748012	0.560560296588254	0.575190132835273
ZNF189	FAM111A	-0.103597135119447	0.152252953943305	-0.680427751556294	0.496350068936943
ZNF189	FAM111B	0.0299017413899643	0.256355775264771	0.11664157501067	0.907161400978226
ZNF189	FAM114A1	-0.217812781685061	0.197182857722718	-1.10462331361154	0.269519244482542
ZNF189	FAM114A2	-0.0289273726238538	0.105006219034889	-0.275482470369135	0.782987656766924
ZNF189	FAM117A	-0.0447736738060904	0.165863485426985	-0.269942921377957	0.787245331644552
ZNF189	FAM117B	-0.158610800820323	0.1653616045999	-0.959175506334064	0.337641704928406
ZNF189	FAM118A	0.00296546482893869	0.150034101419312	0.0197652720340616	0.984233535639991
ZNF189	FAM118B	0.0707706250463485	0.116820892321077	0.605804523833274	0.544746175031377
ZNF189	FAM120A	-0.102865787914413	0.0905129199574476	-1.13647629490654	0.255958527858751
ZNF189	FAM120AOS	-0.0147561289573301	0.101350981082199	-0.145594337615364	0.884263324947256
ZNF189	FAM120B	-0.102555019337191	0.0992275178347171	-1.03353405965487	0.3015387373904
ZNF189	FAM120C	-0.199312652504933	0.163581879994069	-1.21842744753978	0.223273990864133
ZNF189	FAM122A	-0.132088767531858	0.0981806979695748	-1.34536390821739	0.178733173566689
ZNF189	FAM122B	-0.0359698394537988	0.139947094022035	-0.257024554208573	0.797198897900143
ZNF189	FAM122C	-0.14915095751384	0.167762739019264	-0.889058907751342	0.374129457965555
ZNF189	FAM124A	0.102837246204192	0.271223565116948	0.379160439690592	0.704628221353798
ZNF189	FAM124B	-0.172035746402915	0.279185066884175	-0.61620683485298	0.537861672482765
ZNF189	FAM126A	-0.093477721510998	0.22667589810954	-0.412384917367022	0.680122647322389
ZNF189	FAM126B	-0.0429366887553153	0.141357495038552	-0.30374539916405	0.761368570124786
ZNF189	FAM129A	0.0525423801839464	0.272421498922145	0.192871636019309	0.847088445468547
ZNF189	FAM129B	-0.123256482332176	0.142948610662218	-0.86224330380815	0.388706440741555
ZNF189	FAM131A	-0.133002411779934	0.13578014049305	-0.979542452209653	0.327487136773136
ZNF189	FAM131B	-0.0877308228016372	0.320296722571764	-0.273904840790185	0.784199560063973
ZNF189	FAM131C	0.188886899807039	0.419386510836788	0.45038859125478	0.652502427948722
ZNF189	FAM133B	-0.135674289991625	0.127525402998547	-1.06390010775478	0.287563789920561
ZNF189	FAM135A	-0.199229299723923	0.20567917228259	-0.968641100180017	0.33289740573494
ZNF189	FAM136A	0.163075874147792	0.102715016827709	1.5876536769821	0.112598322016083
ZNF189	FAM13A	-0.374880254771981	0.21262239233026	-1.76312687795221	0.0781048007519081
ZNF189	FAM13B	-0.348034073313093	0.153611149246436	-2.2656823741013	0.0236283119961945
ZNF189	FAM13C	0.0902427580713736	0.333875537206354	0.270288619604972	0.786979441603774
ZNF189	FAM149A	-0.0196733719539829	0.351493427508868	-0.0559708103033777	0.955373324537267
ZNF189	FAM149B1	-0.189098482045983	0.101120254061334	-1.87003566991917	0.0616946653907181
ZNF189	FAM151B	0.0260142477720123	0.174875730823389	0.148758479232803	0.881766382638803
ZNF189	FAM155A	-0.274050320451518	0.394366423035767	-0.694912914598369	0.4872291961578
ZNF189	FAM155B	-0.255359653558419	0.536192406686112	-0.476246307061017	0.633975806482894
ZNF189	FAM156A	-0.00585723654753478	0.161603408784889	-0.0362445111249563	0.971092741037928
ZNF189	FAM157A	-0.469039690737894	0.336390916081349	-1.39432924111561	0.163447113558588
ZNF189	FAM160A1	-0.529364157885092	0.267221904422839	-1.98099088855924	0.047794500868911
ZNF189	FAM160A2	0.0581430727051934	0.0947704602354819	0.613514723477356	0.53963917499131
ZNF189	FAM160B1	-0.0899070694836353	0.121282357598192	-0.741303774630578	0.458637916520191
ZNF189	FAM160B2	-0.0620590189203739	0.108070706358446	-0.57424459422462	0.565897749924148
ZNF189	FAM161A	-0.451743152692517	0.20652469387012	-2.18735660238582	0.0288871683387101
ZNF189	FAM161B	-0.351835313159397	0.217251388290367	-1.61948476337998	0.105576046721097
ZNF189	FAM162A	0.00441189379069346	0.14442565970047	0.0305478527835253	0.975634635483469
ZNF189	FAM162B	0.00367952817420796	0.309574767831054	0.0118857496041667	0.990518519445425
ZNF189	FAM166B	-0.156658597622225	0.413061630840337	-0.379262042091678	0.704552796176229
ZNF189	FAM167A	-0.527220656182376	0.375212355749565	-1.40512605223019	0.160213353064022
ZNF189	FAM167B	-0.192526946184503	0.212839510610001	-0.904563939433605	0.365857481264206
ZNF189	FAM168A	-0.37263221629011	0.220168223654785	-1.6924886348467	0.0907830776413589
ZNF189	FAM168B	-0.0246640728381135	0.117814096385567	-0.209347383672969	0.834208579529006
ZNF189	FAM169A	0.277177554760667	0.28628488300536	0.968187882821175	0.333123578323614
ZNF189	FAM171A1	-0.264737143236868	0.293193356261075	-0.90294386821348	0.366716409310672
ZNF189	FAM171A2	-0.254174913874579	0.31753407085496	-0.800465012117324	0.423581954866592
ZNF189	FAM171B	-0.363236272897129	0.305004106738499	-1.19092256422815	0.233892871730687
ZNF189	FAM172A	-0.0684502490097315	0.14317987873988	-0.478071706807961	0.632676399680702
ZNF189	FAM173A	0.112811641504466	0.17504219996517	0.644482539221475	0.519371823350051
ZNF189	FAM173B	-0.155492217702839	0.112626020707108	-1.38060651283426	0.167628003978956
ZNF189	FAM174A	0.145736844452299	0.120182286739251	1.21263164819364	0.225482370982503
ZNF189	FAM174B	0.000752721009540765	0.274660512903009	0.00274055051301303	0.997813763794911
ZNF189	FAM177A1	0.107489574706827	0.10762165954494	0.998772692795563	0.318083404709455
ZNF189	FAM178B	0.142476056141698	0.526350007930368	0.270686907941582	0.78667313327331
ZNF189	FAM180A	0.179679904969358	0.423204580162875	0.424569849646255	0.671217778447081
ZNF189	FAM181B	-0.125928082611252	0.475018554937497	-0.265101397202941	0.790971733042086
ZNF189	FAM182B	-0.230556032356866	0.326406777985735	-0.706345725354214	0.480094776706103
ZNF189	FAM183A	-0.362407380998397	0.499716086563076	-0.725226565130104	0.46843845619248
ZNF189	FAM184A	0.31532820597284	0.401872190917096	0.78464798784221	0.432797343427679
ZNF189	FAM185A	0.0570786532012232	0.0990493386458554	0.576264859327373	0.564532016685254
ZNF189	FAM186B	-0.361013548683506	0.216575752687112	-1.66691582138959	0.0957625838347503
ZNF189	FAM189A1	0.520427505081024	0.539699938174161	0.964290466368522	0.335072633500689
ZNF189	FAM189A2	-0.615635695954648	0.433559583275406	-1.41995637901419	0.155850749937817
ZNF189	FAM189B	-0.0127640574027117	0.116573592134396	-0.109493558266578	0.912827267695544
ZNF189	FAM192A	0.0745676232834444	0.0754749770329254	0.987978085119718	0.323340026143175
ZNF189	FAM193A	-0.0744915524847499	0.0985025235904831	-0.756240041061719	0.449636938199157
ZNF189	FAM193B	0.056936497012842	0.159061417423942	0.357952908599392	0.720434389224403
ZNF189	FAM198A	-0.547128865537771	0.381101235833896	-1.43565229942271	0.151332444125261
ZNF189	FAM198B	0.024140783743673	0.273355733121585	0.0883127032603173	0.929641211758576
ZNF189	FAM199X	0.0512952862866503	0.14306912442173	0.358534984357948	0.71999892583614
ZNF189	FAM19A2	-0.259137045301497	0.32236277045492	-0.803867782051263	0.421614547205067
ZNF189	FAM19A5	0.0647339699696874	0.409925259920815	0.157916518689753	0.874546145480645
ZNF189	FAM200A	-0.148971406195651	0.128946688525393	-1.15529454768677	0.248173810724019
ZNF189	FAM200B	-0.0232233592371125	0.121200291530504	-0.191611413997858	0.848075351860717
ZNF189	FAM20A	0.210451545388945	0.320045516997325	0.657567546527153	0.510927903485662
ZNF189	FAM20B	-0.220111546850303	0.106584912050403	-2.06512856853712	0.0391009592410344
ZNF189	FAM20C	-0.299080472659835	0.221126344972308	-1.35253206802333	0.176431161548051
ZNF189	FAM24B	0.542769509409057	0.347924598917983	1.56002050759569	0.118988894380371
ZNF189	FAM27C	0.152699510747859	0.310199369791207	0.492262478968414	0.622613663980023
ZNF189	FAM32A	0.0961519915289524	0.0646978794794053	1.48616913417633	0.137467359761826
ZNF189	FAM3A	-0.0183831012878878	0.124741322725392	-0.147369780007518	0.882862113712841
ZNF189	FAM3B	-1.26248330738385	0.626422415391123	-2.01538654486939	0.0440615886095188
ZNF189	FAM3C	-0.116405871094797	0.148193136625092	-0.785501095029035	0.432297357229093
ZNF189	FAM3D	-0.0151467496016886	0.524476497413035	-0.0288797490000019	0.97696475592822
ZNF189	FAM41C	0.103582306534764	0.196406021289001	0.527388650586983	0.598010188851943
ZNF189	FAM43A	-0.078786558725201	0.228145025602561	-0.345335422138244	0.729895899750855
ZNF189	FAM43B	-0.260921333128367	0.396725430960443	-0.65768744014392	0.510850867975077
ZNF189	FAM45A	-0.029771557430211	0.10985235062304	-0.271014295655562	0.78642137664314
ZNF189	FAM47E	-0.210511953286293	0.316183323165457	-0.665790817740673	0.505658304058574
ZNF189	FAM49A	0.26814544137852	0.266495385888953	1.00619168502322	0.314503281832049
ZNF189	FAM49B	0.101670669708556	0.122968108909162	0.826805182339273	0.408493277439955
ZNF189	FAM50A	0.162759862019376	0.136648433031866	1.19108473041488	0.233829231343763
ZNF189	FAM50B	0.20685185952364	0.324430782041482	0.637583950024789	0.523852424321353
ZNF189	FAM53A	0.245056655449491	0.227683957322437	1.07630181033111	0.281984175308752
ZNF189	FAM53B	0.123558421023287	0.145709360147281	0.847978612344439	0.396599866227643
ZNF189	FAM53C	-0.123613929401266	0.0912103197955545	-1.35526253694037	0.175560130898286
ZNF189	FAM57A	-0.0675348649672519	0.154431259014639	-0.437313438990031	0.661953841562869
ZNF189	FAM66C	-0.50160873143856	0.285921210223861	-1.75435998975321	0.0795952039153059
ZNF189	FAM66D	0.240532714507097	0.479872972723542	0.501242470777094	0.616282026623269
ZNF189	FAM71D	0.0182170595858216	0.153084074831207	0.119000357195273	0.905292738127488
ZNF189	FAM71E1	0.354113721997175	0.249169895159047	1.42117378093024	0.155496677267889
ZNF189	FAM72A	-0.492217937977917	0.258652303833456	-1.90301006672978	0.0572513115110027
ZNF189	FAM72B	-0.161061867213893	0.213287732341636	-0.755138917018959	0.45029706147519
ZNF189	FAM72D	-0.18206099847602	0.231370365121443	-0.786881234251668	0.43148919935075
ZNF189	FAM76A	0.00212503775936857	0.107523026899405	0.0197635596824918	0.984234901379471
ZNF189	FAM76B	-0.121721859973854	0.15495649306817	-0.785522810717621	0.4322846345432
ZNF189	FAM78A	0.12912535830265	0.219888922891461	0.587229936845831	0.557147266391092
ZNF189	FAM78B	0.017893792512036	0.285865804208667	0.0625950786998452	0.950098193847651
ZNF189	FAM81A	-0.422423454816987	0.303828554564461	-1.39033493880301	0.164655851690508
ZNF189	FAM83A	-0.263521681490041	0.540324236229699	-0.487710274350925	0.625834089411751
ZNF189	FAM83B	0.0761959218666811	0.438311398037527	0.173839699829475	0.862017448504594
ZNF189	FAM83C	-0.699162072994361	0.521537625893684	-1.34057839412124	0.180282417136094
ZNF189	FAM83D	-0.242799932730975	0.225299274674876	-1.07767738303354	0.28136985527752
ZNF189	FAM83E	-0.639721418809303	0.417149910638429	-1.53355281277716	0.125373489150898
ZNF189	FAM83F	-0.213778110092562	0.443498290426054	-0.482026909026397	0.629864793009437
ZNF189	FAM83G	0.160009437298453	0.264055266200848	0.605969498736468	0.54463664958047
ZNF189	FAM83H	-0.0439205430454438	0.163894421266693	-0.26798070798258	0.788755016386305
ZNF189	FAM84A	0.158072442361487	0.348971613354233	0.452966477250489	0.650645507692457
ZNF189	FAM84B	0.0258446044780898	0.210839180049936	0.122579704929457	0.902458130669482
ZNF189	FAM86B1	-0.128553784049536	0.250537626075852	-0.513111687306464	0.607956963687781
ZNF189	FAM86B2	-0.442292168456008	0.392214413794239	-1.12767953675471	0.259655217598624
ZNF189	FAM89A	0.134887098836139	0.225227407082995	0.598892917088167	0.549344550152198
ZNF189	FAM89B	0.117847000949528	0.115669830347163	1.01882228577522	0.308469483363351
ZNF189	FAM8A1	0.100854174643716	0.14126182266585	0.71395209788764	0.475379941439116
ZNF189	FAM90A1	0.242565048479294	0.415318908758431	0.584045280299002	0.559287205430018
ZNF189	FAM91A1	-0.135446823798652	0.128908433852342	-1.050721196053	0.293574288005706
ZNF189	FAM95B1	-0.0915563729135692	0.400854371079968	-0.228403079818991	0.819367409709996
ZNF189	FAM98A	-0.021058432282445	0.0838795495831413	-0.251055619481741	0.801809229085213
ZNF189	FAM98B	-0.043666313043312	0.128711469889853	-0.339257356634031	0.734468512757538
ZNF189	FAM98C	0.173259885317586	0.126304259410952	1.37176597310037	0.170363719911281
ZNF189	FANCA	-0.0793813131469499	0.189593751479679	-0.418691610495708	0.675507980596895
ZNF189	FANCB	-0.0372115822343149	0.211922207400933	-0.175590763661285	0.860641733717038
ZNF189	FANCC	-0.190433042875652	0.133698767330704	-1.42434404353644	0.154577497774023
ZNF189	FANCD2	-0.182362396369507	0.169514558597521	-1.07579194305364	0.282212109227843
ZNF189	FANCE	-0.127689111455598	0.151668933245158	-0.841893647720206	0.39999626674199
ZNF189	FANCF	-0.323602035133836	0.147685782648136	-2.19115225129573	0.02861081347355
ZNF189	FANCG	-0.0702680437791822	0.123343761529929	-0.569692726308916	0.56898069639921
ZNF189	FANCI	-0.143020404967981	0.160756930676426	-0.889668671616122	0.373801975337653
ZNF189	FANCL	-0.198022101262563	0.145714037182117	-1.35897752263271	0.174380197676512
ZNF189	FANCM	-0.107233735628837	0.15823599392867	-0.67768232098429	0.498089003586749
ZNF189	FANK1	-0.00862481026606137	0.266205400198333	-0.0323990807836189	0.974158574152717
ZNF189	FAP	0.0562181698591651	0.356728381295486	0.157593768275472	0.874800429227447
ZNF189	FAR1	-0.336975357742362	0.146247750894252	-2.30414044442994	0.0213656568950721
ZNF189	FAR2	0.0949100076193447	0.291610072695868	0.325468893244748	0.744876545531869
ZNF189	FARP1	-0.121665911361003	0.193892444996323	-0.627491758966219	0.530442817171949
ZNF189	FARP2	-0.187877756438755	0.148862218706168	-1.26209160438216	0.20713333665995
ZNF189	FARS2	0.206933301683872	0.0891081407326382	2.3222715678106	0.0203661015771751
ZNF189	FARSA	0.0202498358073268	0.08783152658063	0.230553157797358	0.817696816549269
ZNF189	FARSB	0.0178071757507171	0.0945994758644875	0.188237573073086	0.850718647547549
ZNF189	FAS	0.0727318093711968	0.223946291234819	0.324773448893306	0.745402747950973
ZNF189	FASLG	0.316538567540489	0.394943420491306	0.801478265283462	0.422995552338007
ZNF189	FASN	0.113935153627171	0.211226720217401	0.539397447017618	0.589701392580465
ZNF189	FASTK	0.112886013941809	0.111199060830325	1.01517056977718	0.310206025237654
ZNF189	FASTKD1	-0.0137340591559103	0.125508501176195	-0.109427321872243	0.912879791093867
ZNF189	FASTKD2	0.0616302963412286	0.0879028698608621	0.701118136856973	0.483349855200092
ZNF189	FASTKD3	-0.0531994949088508	0.118429626975341	-0.449207654094256	0.65335381007388
ZNF189	FASTKD5	0.0046887264367114	0.109895922593927	0.0426651537749636	0.965974752727449
ZNF189	FAT1	-0.439503870373925	0.245705334314262	-1.78874370636085	0.0738797551072085
ZNF189	FAT2	-0.162057118730369	0.476349466915936	-0.340206361055859	0.733753937557525
ZNF189	FAT3	-0.521016281915561	0.461818913267609	-1.128183075546	0.259442620447673
ZNF189	FAT4	-0.504172225846234	0.313127469656663	-1.61011816177944	0.107605325123416
ZNF189	FAU	0.235899446591104	0.117111984138221	2.01430663417575	0.0441749289734348
ZNF189	FBF1	-0.0693780354035803	0.184799462852673	-0.375423360720969	0.707404479993797
ZNF189	FBL	0.00786067890081552	0.127419438946297	0.0616913633101818	0.950817729445511
ZNF189	FBLIM1	0.169932304289138	0.192279045904374	0.883779631263879	0.376972193691608
ZNF189	FBLL1	0.200781189486536	0.484007266016295	0.414830940740001	0.678331433163156
ZNF189	FBLN1	-0.0864273953798813	0.312709295839435	-0.276382558912667	0.782296462764527
ZNF189	FBLN2	0.0496469905685434	0.33785913985422	0.146945826565371	0.883196672256561
ZNF189	FBLN5	0.0811144193902649	0.273112473026351	0.297000054561545	0.766512055823808
ZNF189	FBLN7	-0.222917759688682	0.291695561058124	-0.76421375381939	0.444873123842947
ZNF189	FBN1	-0.269692738846629	0.295088000589666	-0.913940039268659	0.360911188558282
ZNF189	FBN2	0.162549059121921	0.463139026644183	0.350972493723365	0.725663624423461
ZNF189	FBN3	-0.733594339462691	0.579872944523039	-1.2650949598383	0.206055127757881
ZNF189	FBP1	-0.0998737292851044	0.310279903748778	-0.321882687465213	0.747591291696138
ZNF189	FBRS	-0.0227252964665046	0.0924682038792195	-0.245763359870037	0.805902696307628
ZNF189	FBRSL1	-0.0660519920116767	0.128935293179645	-0.512287911112491	0.608533136610405
ZNF189	FBXL12	-0.0494319543981246	0.0941951826237629	-0.524782191840608	0.599820583962089
ZNF189	FBXL13	-0.380633119976847	0.300030507087602	-1.26864805739808	0.204784837934326
ZNF189	FBXL14	-0.163181193297383	0.109765456579836	-1.48663521641433	0.137344163903584
ZNF189	FBXL15	0.176294148135314	0.151736668821058	1.16184274707662	0.24550425826469
ZNF189	FBXL16	0.440072998490917	0.371754745864574	1.18377237516486	0.236711112394122
ZNF189	FBXL17	-0.0755140098600217	0.127452101203126	-0.59248932851779	0.55362196794149
ZNF189	FBXL18	0.100575104534428	0.153839782029665	0.653765256343342	0.513374145995827
ZNF189	FBXL19	0.0041141925688464	0.128906545210575	0.0319160874424622	0.974543676560495
ZNF189	FBXL2	-0.351254942364237	0.256373204025708	-1.37009225944305	0.170885402247427
ZNF189	FBXL20	-0.121622225249331	0.12230960660542	-0.99437998882372	0.320215706230964
ZNF189	FBXL22	-0.19816608377855	0.238273808282909	-0.831673800853773	0.40573984577672
ZNF189	FBXL3	-0.113008293504261	0.128857025863498	-0.877005291306153	0.380639452824156
ZNF189	FBXL4	-0.154955612714699	0.118187989451593	-1.31109441351623	0.190048335806479
ZNF189	FBXL5	-0.0121159321283643	0.120888719291037	-0.100223843874096	0.920181464793778
ZNF189	FBXL6	0.23429376930488	0.148538562840248	1.57732621633657	0.114954244908152
ZNF189	FBXL7	-0.244544418152288	0.271521776760989	-0.900643849158189	0.367937991469493
ZNF189	FBXL8	0.149065274088899	0.196557976095492	0.758378149032626	0.448356713725482
ZNF189	FBXO10	-0.00279445886496401	0.13524859632126	-0.0206616478172257	0.983518609581772
ZNF189	FBXO11	-0.0539483057253547	0.0953767379531278	-0.565633789571072	0.57173654050616
ZNF189	FBXO15	-0.402839148056252	0.346663961050757	-1.16204507337661	0.245422096775689
ZNF189	FBXO16	-0.255901058964079	0.336379827921247	-0.760750311769558	0.446938773497812
ZNF189	FBXO17	-0.371834319811415	0.308308057017207	-1.20604801382359	0.228009831330994
ZNF189	FBXO2	0.036774236596964	0.39109986149374	0.0940277412947961	0.92510104196403
ZNF189	FBXO21	-0.197117659927208	0.121849101687666	-1.61771943491613	0.105956163732036
ZNF189	FBXO22	0.0692167415596603	0.0930436353352133	0.743916994540137	0.457055862174923
ZNF189	FBXO24	0.169970828669074	0.211640311640923	0.803111785988356	0.42205118350466
ZNF189	FBXO25	0.175848365029061	0.117604993672564	1.49524573351585	0.135083515885564
ZNF189	FBXO27	-0.13219494049992	0.336473681184464	-0.392883449411449	0.694467456436389
ZNF189	FBXO28	-0.0910772231668284	0.112231115471998	-0.811514906394672	0.417212773224324
ZNF189	FBXO3	-0.19954304483325	0.123312403513992	-1.61819118877695	0.105854477726974
ZNF189	FBXO30	0.0303956247406821	0.141431640843785	0.214913894510034	0.829866839843444
ZNF189	FBXO31	0.0186319492010028	0.103291978566247	0.180381375781791	0.856880187507028
ZNF189	FBXO32	-0.250212077592392	0.228216917753932	-1.09637830558283	0.273108356730727
ZNF189	FBXO33	0.0699558854575401	0.108101538000745	0.647131268909957	0.517656762403747
ZNF189	FBXO34	0.0390818134616137	0.117928745185647	0.331401927495198	0.740392230754759
ZNF189	FBXO36	0.191273233779252	0.192562962375784	0.993302301851715	0.320740261811478
ZNF189	FBXO38	-0.151300276973323	0.100226927212063	-1.50957712844172	0.131384842918328
ZNF189	FBXO4	0.0617339388959934	0.143076473443797	0.43147512242985	0.666191678022698
ZNF189	FBXO41	-0.0796706036483131	0.2523576389331	-0.315705139678509	0.752275015186319
ZNF189	FBXO42	-0.0365774211302503	0.0675173849950992	-0.54174819023138	0.588081186159515
ZNF189	FBXO43	-0.364077979106048	0.277523414264315	-1.31188202649921	0.189782483477491
ZNF189	FBXO44	-0.0550974544282058	0.168016379237499	-0.327929066667499	0.743016032927042
ZNF189	FBXO45	0.0185593523870527	0.113342233640785	0.163746132318804	0.869955455089213
ZNF189	FBXO46	-0.100485752677191	0.111801976828445	-0.898783326804514	0.36892800252585
ZNF189	FBXO48	-0.116128660140918	0.142367248551963	-0.815697861144884	0.414816534758512
ZNF189	FBXO5	-0.135597896707115	0.171311511703123	-0.791528224571983	0.428774550009628
ZNF189	FBXO6	0.146421026970351	0.177911793289284	0.822997870255126	0.410654231876945
ZNF189	FBXO7	-0.0176862152921068	0.0758137490907491	-0.233285063780929	0.815575343827323
ZNF189	FBXO8	0.0604956609499993	0.106020251619934	0.570604766784243	0.568362335151416
ZNF189	FBXO9	-0.011079668161615	0.109532901119244	-0.10115379076423	0.919443365420481
ZNF189	FBXW11	-0.156312077514634	0.104324502388254	-1.49832564676803	0.134281926460419
ZNF189	FBXW2	-0.0317619007899544	0.0936953788068031	-0.338991113483265	0.73466902818407
ZNF189	FBXW4	0.14870474012536	0.113492869305107	1.31025623932012	0.190331556187614
ZNF189	FBXW5	0.13191061820295	0.11766726824348	1.12104768107642	0.262466499045012
ZNF189	FBXW7	-0.136929560878128	0.118177258689092	-1.15867944811929	0.246791335533794
ZNF189	FBXW8	-0.270678306604233	0.118668625077113	-2.28095932204776	0.022705720162378
ZNF189	FBXW9	-0.0312118124861822	0.142411785426174	-0.219165937655928	0.826553844884307
ZNF189	FCER1A	-0.231571107311886	0.476614719526478	-0.485866461577087	0.627140522652442
ZNF189	FCER1G	0.207636578963721	0.25568715437556	0.812072782736431	0.416892718076883
ZNF189	FCF1	0.0189136330391112	0.0955142325414581	0.198019002360739	0.84305994295877
ZNF189	FCGBP	-0.498990239677173	0.462949737915584	-1.07784970766775	0.281292960578555
ZNF189	FCGR1A	0.485203724368271	0.334874270181095	1.44891312224699	0.147593561856715
ZNF189	FCGR1B	0.434474917757065	0.301995217518817	1.43868145107296	0.150472074063325
ZNF189	FCGR2A	0.0543227322918734	0.245437495055287	0.221330209875377	0.824868726639668
ZNF189	FCGR2B	0.385316419388124	0.327008551665249	1.17830685902846	0.238881486802386
ZNF189	FCGR2C	0.333682144451359	0.31503695232828	1.05918414327361	0.28970497584005
ZNF189	FCGR3A	0.431713870529752	0.316284987782002	1.36495213875692	0.172495021898444
ZNF189	FCGR3B	0.458679931794675	0.449855195020976	1.01961683864357	0.308092494860126
ZNF189	FCGRT	-0.140845369310434	0.181896788156717	-0.77431476793909	0.438879955181467
ZNF189	FCHO1	0.362560879354036	0.320846331281449	1.13001410334343	0.258670566796737
ZNF189	FCHO2	-0.0961811492374731	0.157037704630111	-0.612471695660731	0.54032863857021
ZNF189	FCHSD1	-0.0553079216195648	0.166962394944204	-0.331259752461313	0.740499587182609
ZNF189	FCHSD2	-0.0261621042778995	0.127541433407646	-0.205126315260081	0.837504291927049
ZNF189	FCN1	0.32870793108051	0.39691584855436	0.828155217983168	0.407728655122874
ZNF189	FCN3	0.0528416365483878	0.298892004229178	0.176791736816991	0.859698439426908
ZNF189	FCRL2	0.547193867795929	0.508196375188008	1.07673705384753	0.281789700537332
ZNF189	FCRL3	0.7047425429438	0.468560765475198	1.50405794695395	0.132799827492025
ZNF189	FCRL5	0.799881316110386	0.548633519524604	1.45795196181869	0.145085854241922
ZNF189	FCRL6	0.444288026880676	0.369513298072908	1.20236004819782	0.229434441355672
ZNF189	FCRLA	1.11975922933101	0.48709320057932	2.29886031666882	0.021664673626833
ZNF189	FCRLB	0.0323165443534335	0.277795354678842	0.116332198538001	0.907406532081905
ZNF189	FDFT1	-0.0216609759170351	0.13688104417707	-0.158246717412635	0.874286006894235
ZNF189	FDPS	0.203881691797842	0.112406180727701	1.81379431698454	0.0699308431291145
ZNF189	FDX1	0.114958437616497	0.103343128962238	1.11239555808789	0.266165720292335
ZNF189	FDXACB1	-0.143834251885069	0.130719542689371	-1.10032707371738	0.271385366147264
ZNF189	FDXR	3.82507702066238e-05	0.172349220806582	0.00022193758711303	0.999822952144197
ZNF189	FECH	-0.058578636364687	0.137010075451027	-0.427549843847983	0.669046924883035
ZNF189	FEM1A	-0.0410749014783724	0.0839255661947154	-0.489420606148485	0.624623284451386
ZNF189	FEM1B	-0.129713689210078	0.117822247587576	-1.10092696299706	0.271124266380213
ZNF189	FEM1C	-0.111772260980071	0.128232538570724	-0.871637278852008	0.383560925920194
ZNF189	FEN1	-0.0395137591951156	0.143185147448193	-0.275962695149036	0.78261886223947
ZNF189	FER	-0.211271721889575	0.194510648208161	-1.08617046848498	0.27759705427392
ZNF189	FERMT1	-0.224695291935287	0.405899030341906	-0.55357435011859	0.579961648852839
ZNF189	FERMT2	-0.0379013681133123	0.213387463864199	-0.177617594899731	0.859049892331955
ZNF189	FERMT3	0.283052481351594	0.244946083729012	1.15557055268024	0.24806088089607
ZNF189	FES	-0.210693866702848	0.209294054350016	-1.00668825665965	0.314264606013564
ZNF189	FEZ1	-0.37572975661854	0.263838290274663	-1.42409108331999	0.154650688499778
ZNF189	FEZ2	-0.179288932120525	0.106023958916257	-1.69102280232844	0.0910627556086052
ZNF189	FFAR2	-0.729540846131358	0.389317857170372	-1.87389515455002	0.0611602577746602
ZNF189	FGA	0.994039775795611	0.604247286048309	1.64508769629151	0.100184009099032
ZNF189	FGD1	-0.224455710156503	0.203424957946804	-1.10338334303699	0.270056932904838
ZNF189	FGD2	0.299000685498649	0.259391045506398	1.15270241852383	0.249236160164988
ZNF189	FGD3	0.295594846938438	0.240557282830666	1.2287919262312	0.219363506951854
ZNF189	FGD4	-0.269443333605533	0.173592827418669	-1.55215706554334	0.120858511879274
ZNF189	FGD5	-0.199314516501022	0.236024761349441	-0.844464433991869	0.398559218985558
ZNF189	FGD6	-0.383099758357268	0.199954739080238	-1.91593237609406	0.0555842480604738
ZNF189	FGF1	-0.246308839149954	0.326172785397285	-0.755148345224278	0.450291406939146
ZNF189	FGF11	-0.0297317043044162	0.285587281936571	-0.104107242111081	0.917099673185343
ZNF189	FGF12	0.14737459958099	0.415250047838368	0.354905677550589	0.722715567223659
ZNF189	FGF13	-0.334697894447215	0.391383342665811	-0.855166426265112	0.392610422896394
ZNF189	FGF14	-0.317707715728816	0.426899239001973	-0.744221789833988	0.456871537877844
ZNF189	FGF18	0.456688227450829	0.377690136928226	1.20916111594837	0.22681220276375
ZNF189	FGF2	-0.183618835604681	0.344186776613827	-0.533486025846657	0.593784805769609
ZNF189	FGF7	0.105170029111461	0.326280965448658	0.322329649131833	0.747252771363909
ZNF189	FGF9	-0.310995497237661	0.480143623332188	-0.647713480144458	0.517280172461624
ZNF189	FGFBP1	0.120244801331588	0.547736565135299	0.219530352701368	0.8262700524336
ZNF189	FGFBP2	-0.325723237394759	0.476196624756088	-0.68400996660066	0.494086004350641
ZNF189	FGFBP3	-0.212207486542463	0.237527713505511	-0.893400956926821	0.371801368875893
ZNF189	FGFR1	-0.0877197286362721	0.254064273670401	-0.345265894212546	0.72994815261195
ZNF189	FGFR1OP	-0.0559561664880023	0.119026519900795	-0.470115118333628	0.638348537852831
ZNF189	FGFR1OP2	0.0350298561550387	0.110616785259876	0.316677582635779	0.751537112710962
ZNF189	FGFR2	-0.883898326311179	0.394851314036112	-2.23855992088794	0.0253466471558195
ZNF189	FGFR3	-0.505134729262265	0.379979884016018	-1.3293722918263	0.183949274715454
ZNF189	FGFR4	-0.0895863746151302	0.341191490626378	-0.262569193770521	0.792922619981918
ZNF189	FGFRL1	-0.175025194035271	0.218680303350594	-0.80037018128087	0.423636860911991
ZNF189	FGG	0.939415103146325	0.574204841457188	1.63602783418253	0.10206634165876
ZNF189	FGGY	0.132632426237179	0.198700213752888	0.667500168883193	0.504566532317197
ZNF189	FGL2	0.346639916232769	0.309398201872342	1.12036823140877	0.262755705625154
ZNF189	FGR	0.166185061943445	0.247019972437724	0.672759616574494	0.501215114286798
ZNF189	FH	0.0958721430360008	0.0986991135701776	0.971357690743932	0.33154380536624
ZNF189	FHAD1	-0.063666734974253	0.376657449231249	-0.169030866385878	0.865797628910251
ZNF189	FHDC1	-0.0539551749040054	0.243803407355984	-0.221306073976333	0.824887514589056
ZNF189	FHIT	-0.076096509544986	0.272166283136686	-0.279595652584083	0.779830477858149
ZNF189	FHL1	0.187918394687129	0.331420119029781	0.567009616788661	0.570801701226761
ZNF189	FHL2	-0.176525460105889	0.263291093171237	-0.670457393676748	0.502680679263034
ZNF189	FHL3	0.0496790954730389	0.163208475473641	0.304390414338882	0.760877279199792
ZNF189	FHL5	-0.376661276925553	0.344989616114314	-1.09180467855225	0.275113338441598
ZNF189	FHOD1	-0.0580051274687004	0.136534250682421	-0.424839387763738	0.671021313104854
ZNF189	FHOD3	-0.53631712984264	0.3376592818937	-1.58833818171621	0.112443527824486
ZNF189	FIBCD1	0.278640706598008	0.547356234928627	0.509066470457474	0.61078863919532
ZNF189	FIBIN	-0.313198573194655	0.373579102790327	-0.838372839528017	0.401969421383779
ZNF189	FIBP	-0.0131418493238716	0.0902098707300602	-0.145680835340033	0.884195050943657
ZNF189	FICD	-0.147542263627857	0.190040875265801	-0.776371206570673	0.437665536216869
ZNF189	FIG4	0.0352947426715961	0.105057353731507	0.335956897998765	0.736955459884612
ZNF189	FIGN	0.425612930110166	0.381152613324713	1.11664702072389	0.264343538856727
ZNF189	FIGNL1	-0.20604360026813	0.155571929320329	-1.32442659269127	0.185585077993757
ZNF189	FIGNL2	-0.124103395406074	0.317469789700848	-0.390914031609171	0.695922327086105
ZNF189	FILIP1	-0.10084818163393	0.322001648625487	-0.313191507137978	0.754183441462386
ZNF189	FILIP1L	-0.0734266398074476	0.259031321450492	-0.283466259586996	0.776862809225423
ZNF189	FIP1L1	0.0136353862387022	0.0923092951192899	0.147714119375317	0.882590397196651
ZNF189	FIS1	0.186739778053264	0.115107458981015	1.62230823012142	0.104970339788125
ZNF189	FITM2	0.0120069609988129	0.174781241718111	0.0686970803089833	0.945240893090064
ZNF189	FIZ1	-0.133656861689819	0.0991130821667719	-1.34852896073722	0.177713992778489
ZNF189	FJX1	0.0786759533371137	0.214534781379591	0.36672819591853	0.71387911515412
ZNF189	FKBP10	-0.631422250243473	0.292802602591832	-2.1564775881575	0.0312221351248241
ZNF189	FKBP11	-0.176723872287427	0.191505958553863	-0.922811350737798	0.356270054045578
ZNF189	FKBP14	-0.0749400402481008	0.173058922308638	-0.433031936454861	0.665060588800287
ZNF189	FKBP15	-0.0271901722155969	0.0827662874551798	-0.328517480385007	0.742571265621198
ZNF189	FKBP1A	0.0137285573727547	0.0839450328982201	0.163542223986022	0.870115955249723
ZNF189	FKBP1AP1	-0.540100511652525	0.309859818029235	-1.74304792111369	0.0815524114026251
ZNF189	FKBP1B	-0.188363683486922	0.308984460022456	-0.609621867304369	0.542214681856487
ZNF189	FKBP2	0.0882542692482055	0.14706947632111	0.600085561299696	0.548549703364727
ZNF189	FKBP3	0.0861218980507135	0.111740623445129	0.770730423685206	0.441001297198451
ZNF189	FKBP4	0.0755792540237426	0.123182820973963	0.613553524965286	0.539613534892252
ZNF189	FKBP5	-0.112985609028202	0.257691860570332	-0.438452377883174	0.661128381105744
ZNF189	FKBP7	-0.210256450875177	0.184435233701963	-1.14000154230259	0.254487425348506
ZNF189	FKBP8	0.0899831515952793	0.108542765908544	0.82901104317811	0.407244382305833
ZNF189	FKBP9	-0.344760513315497	0.129165946562675	-2.66912853186276	0.0076957959390029
ZNF189	FKBPL	0.168066834682539	0.109359667999608	1.53682648966291	0.124569613288583
ZNF189	FKRP	-0.109994094871989	0.10202881382058	-1.07806893712806	0.281195156646238
ZNF189	FKTN	-0.162232507011044	0.133828744512487	-1.21223962461896	0.225632305974755
ZNF189	FLAD1	0.305138251914183	0.0924961627251648	3.29892876551911	0.000995781650241887
ZNF189	FLCN	-0.107538797008608	0.110178811660461	-0.976038817154889	0.329219702228481
ZNF189	FLG	-0.471387435962486	0.522337300069901	-0.902457924983346	0.366974291493002
ZNF189	FLI1	0.0870073743387808	0.21101891295316	0.412320266089579	0.680170015797082
ZNF189	FLII	0.102032993049512	0.095132203975719	1.07253893829217	0.283669294960892
ZNF189	FLJ12825	-0.153467445092027	0.369346508788273	-0.415510750583544	0.677833933264041
ZNF189	FLJ16779	-0.422515803526108	0.499055684426748	-0.846630579935063	0.397350781337993
ZNF189	FLJ37453	-0.181622343706883	0.161804182335836	-1.12248238015204	0.261856545072414
ZNF189	FLNA	0.0891145826467566	0.211623724004389	0.42109920835203	0.673749521876468
ZNF189	FLNB	-0.300326459983	0.15470398830131	-1.94129746285576	0.052429617039972
ZNF189	FLNC	0.15766584503736	0.41971064185522	0.375653674971023	0.7072332674856
ZNF189	FLOT1	-0.100670048199807	0.103224628997599	-0.975252216233678	0.329609496275083
ZNF189	FLOT2	0.0741451730422296	0.109879435539606	0.674786621155367	0.499926627966506
ZNF189	FLRT1	-0.593425174282476	0.330140412287189	-1.79749328526995	0.0724802482714354
ZNF189	FLRT2	0.0260739905517944	0.3693207500875	0.0705998526906948	0.943726660982543
ZNF189	FLRT3	-0.684951015568143	0.491069770231878	-1.39481405105575	0.163300859417097
ZNF189	FLT1	-0.188101029075886	0.195689827326576	-0.961220272129804	0.336613171924739
ZNF189	FLT3	0.29454122453732	0.41013198992858	0.718162035077076	0.472781370904193
ZNF189	FLT3LG	0.198037203228755	0.217581466274485	0.910174963978436	0.362892358760878
ZNF189	FLT4	0.325464824826818	0.224433916119274	1.45015882828445	0.147245999723473
ZNF189	FLVCR1	-0.214625961820965	0.17373715554506	-1.23534865727269	0.216915233252018
ZNF189	FLVCR2	0.0636845246999308	0.217482469733918	0.292826013875264	0.7697000443906
ZNF189	FLYWCH1	-0.0702365069128766	0.122863970777655	-0.571660727455915	0.567646798457194
ZNF189	FLYWCH2	0.193978324180485	0.127510479279766	1.52127358689386	0.128424853198445
ZNF189	FMN1	-0.543179344041165	0.347122851715821	-1.56480433758895	0.117862638327866
ZNF189	FMNL1	0.273983310088289	0.229303524616857	1.19484997252479	0.232355055527002
ZNF189	FMNL2	-0.155106034094421	0.211946501063376	-0.731816912835195	0.464407058610051
ZNF189	FMNL3	-0.252534393965375	0.157318805598261	-1.60523971056748	0.108674423873026
ZNF189	FMO1	0.224375453526135	0.457378076649591	0.490568885963537	0.623810944732908
ZNF189	FMO2	-0.111650563361805	0.498545173345754	-0.223952751588215	0.822827879290645
ZNF189	FMO3	-0.232814705834284	0.396059218059714	-0.587828019695738	0.556745828645401
ZNF189	FMO4	-0.27013342269996	0.238898993403526	-1.13074324362546	0.258363568695086
ZNF189	FMO5	-0.137732951786442	0.337344271012285	-0.408286025943587	0.683128301565346
ZNF189	FMOD	0.028502532192431	0.335379195734879	0.0849859876668158	0.932285103840899
ZNF189	FMR1	-0.223996288728542	0.137336910557071	-1.63099845351085	0.103123377550393
ZNF189	FN1	-0.150146131583263	0.329636090189869	-0.455490572942966	0.648829434893983
ZNF189	FN3K	0.0107136573799791	0.207522264509988	0.0516265442904488	0.958833888908646
ZNF189	FN3KRP	-0.0507228104407955	0.101104370771323	-0.501687613046125	0.615968901466874
ZNF189	FNBP1	0.230041107700485	0.167890982946383	1.37018143359104	0.170857577248182
ZNF189	FNBP1L	-0.131943822749381	0.164433150480055	-0.802416193840336	0.422453166974134
ZNF189	FNBP4	0.00627297347620809	0.129457128717334	0.048455991094202	0.961359988750283
ZNF189	FNDC1	-0.112214279966954	0.421585100515295	-0.266172309765684	0.790147062775201
ZNF189	FNDC3A	0.0262132408438551	0.155541398971909	0.168529028394487	0.866192297930961
ZNF189	FNDC3B	-0.22731408621764	0.148199155548973	-1.53384198024342	0.125302319343537
ZNF189	FNDC4	-0.493244360080521	0.281018586324595	-1.75520191219947	0.0794510766860009
ZNF189	FNDC5	0.0687799399814738	0.341978896481527	0.201123346174635	0.840632357570733
ZNF189	FNDC8	-0.0479989719994532	0.219139700601429	-0.219033666048279	0.826656858548221
ZNF189	FNIP1	-0.152964151559198	0.133772043477678	-1.14346875163586	0.253046296428254
ZNF189	FNIP2	-0.307318826600127	0.252731738865903	-1.21598825687338	0.22420150326868
ZNF189	FNTA	-0.109703750894924	0.101094602816201	-1.08515932442382	0.278044407552056
ZNF189	FNTB	-0.0845189367227809	0.0911586520716011	-0.927163081090702	0.354007225149447
ZNF189	FOLH1	-0.199345147822063	0.363846177923388	-0.547883033868333	0.583862592005358
ZNF189	FOLR1	-0.460399915172755	0.605930356911608	-0.759823154461821	0.447492669694935
ZNF189	FOLR2	0.0743330754915368	0.315041498351242	0.235946933596229	0.813509558841261
ZNF189	FOS	0.208733156073293	0.328396696794539	0.635612836885162	0.525136288022646
ZNF189	FOSB	0.283359873718214	0.441566266260214	0.6417154012196	0.521166684924833
ZNF189	FOSL1	0.0988025695412181	0.347755819533307	0.284114783970582	0.776365890557586
ZNF189	FOSL2	-0.133125944209686	0.176112108254419	-0.755915907936132	0.449831198766316
ZNF189	FOXA1	-0.209639667566878	0.468348220364361	-0.447614954966167	0.654502762680117
ZNF189	FOXA2	-0.24209248837986	0.531479072697393	-0.455507094853572	0.648817554339578
ZNF189	FOXA3	0.341551094926919	0.50248968252394	0.67971762765626	0.496799544964091
ZNF189	FOXC1	-0.592610601242356	0.318358890054617	-1.8614545400026	0.0628967353882901
ZNF189	FOXC2	-0.663701767383487	0.43401785823819	-1.52920382142259	0.126447669846658
ZNF189	FOXD1	-0.810025781276014	0.48364445954565	-1.67483730101442	0.0941972488050766
ZNF189	FOXD2	-0.462843973600616	0.270374223421365	-1.71186427368594	0.0871508465166425
ZNF189	FOXD3	0.176681681127276	0.445286844272703	0.396781722612656	0.691591004631821
ZNF189	FOXD4	0.0348947808444328	0.272785528389191	0.127920205483362	0.898231130506812
ZNF189	FOXE1	-0.011420869060519	0.533958211379006	-0.0213890690640816	0.982938446989355
ZNF189	FOXF1	0.0735647434028317	0.28382137764587	0.259193807080382	0.795525138011883
ZNF189	FOXF2	-0.678975565198968	0.367704032195953	-1.8465273854738	0.0650339384234599
ZNF189	FOXH1	-0.314413221014395	0.33760749623157	-0.931298103637884	0.351865523826839
ZNF189	FOXJ1	-0.308105074940766	0.633370590541838	-0.48645308061618	0.626724746592488
ZNF189	FOXJ2	-0.10187274634101	0.109522144432794	-0.930156607767313	0.352455929913538
ZNF189	FOXJ3	-0.0513600138954197	0.105801022679208	-0.485439673406041	0.627443090439998
ZNF189	FOXK1	0.057111393545601	0.152837528343042	0.373673888636927	0.708705497036594
ZNF189	FOXK2	-0.00480004266953509	0.0829442330918502	-0.0578707221781129	0.953860149610525
ZNF189	FOXL1	-0.323639624089545	0.375130776695186	-0.862738128128899	0.388434357262389
ZNF189	FOXL2	0.416673004747089	0.474712169404952	0.877738199274279	0.380241641244646
ZNF189	FOXM1	-0.183550188856941	0.213280362019791	-0.860605201147908	0.389607994314306
ZNF189	FOXN1	-0.26938602108663	0.472430279627133	-0.570213283744733	0.56862772030124
ZNF189	FOXN2	-0.125055132865756	0.166912990419743	-0.749223487945872	0.453852751295841
ZNF189	FOXN3	0.0545875164831554	0.144604303245148	0.377495795478597	0.705864393961179
ZNF189	FOXO1	-0.0307973259512505	0.168667128177557	-0.182592341993456	0.855145247934736
ZNF189	FOXO3	-0.248119098031577	0.134438816411517	-1.84559121133649	0.0651699503477068
ZNF189	FOXO3B	-0.181219097058946	0.135234135409824	-1.34003960249952	0.180457467024883
ZNF189	FOXO4	-0.0201328838394522	0.155715660144369	-0.129292608211572	0.897145337122104
ZNF189	FOXP1	-0.06002315114376	0.16327982647122	-0.367609106654334	0.713222218126252
ZNF189	FOXP2	-0.0542407128598216	0.528100916011467	-0.102708992193159	0.918209156737014
ZNF189	FOXP3	0.20033909203963	0.299800710657722	0.668240884419899	0.504093820023525
ZNF189	FOXP4	-0.00313158645486797	0.132770329974337	-0.0235864929722873	0.98118592417499
ZNF189	FOXQ1	-0.23153444842067	0.431938116988655	-0.53603615729693	0.592021671053164
ZNF189	FOXRED1	0.0916415960265495	0.112160264401443	0.817059379412188	0.41403833880267
ZNF189	FOXRED2	-0.328810124934441	0.185286456063423	-1.77460420972102	0.0761880757069
ZNF189	FOXS1	-0.391257583096743	0.269291090948734	-1.45291692242143	0.146478698304142
ZNF189	FPGS	0.13944896755396	0.104066332651439	1.34000078604704	0.180470083116547
ZNF189	FPGT	0.0308425338194974	0.136010381396401	0.226766026996183	0.820639937519784
ZNF189	FPR1	0.045006061799095	0.334262336509207	0.134642934256685	0.892914219903925
ZNF189	FPR2	0.148334543606134	0.438084827588048	0.338597765238334	0.734965303276336
ZNF189	FPR3	0.245751721441899	0.293620580207009	0.83697035564959	0.402757035950647
ZNF189	FRAS1	-0.840370602400763	0.429084477620994	-1.95852016614559	0.0503742021111128
ZNF189	FRAT1	-0.0535093065434475	0.158721342024369	-0.337127357045859	0.736073183528645
ZNF189	FRAT2	0.00815921329920124	0.144868349484209	0.0563215728504633	0.955093949248874
ZNF189	FREM1	0.141950095123117	0.515416302653166	0.275408624819222	0.783044371698696
ZNF189	FREM2	-0.532352318338561	0.664212411025478	-0.801479029150723	0.422995110442791
ZNF189	FRG1	0.102458393314039	0.105241410101357	0.97355587705792	0.33045112230317
ZNF189	FRK	-0.271284196790626	0.249907883157853	-1.0855367720404	0.277877358650173
ZNF189	FRMD3	-0.451685224170806	0.369033200421791	-1.22396907284913	0.22117698704162
ZNF189	FRMD4A	-0.31807169759946	0.187058787020449	-1.70038362092388	0.089288603120068
ZNF189	FRMD4B	-0.184264334455903	0.182846037332407	-1.00775678348947	0.313751425960068
ZNF189	FRMD5	0.308226938969646	0.426658761718254	0.722420272651485	0.470160970249714
ZNF189	FRMD6	-0.284547686197165	0.239696131020741	-1.18711839438303	0.235389304229735
ZNF189	FRMD8	-0.140270824536034	0.124768224236392	-1.12425118971213	0.261105896636793
ZNF189	FRMPD1	0.625219161237254	0.489635137764448	1.27690827927883	0.201853727991006
ZNF189	FRRS1	-0.258081966404886	0.293560697118487	-0.87914345802469	0.379479603310167
ZNF189	FRS2	-0.238228250358616	0.137892230180136	-1.72764085436435	0.084280828141675
ZNF189	FRS3	0.0173197408259528	0.131433030939293	0.131776165414252	0.895180931627686
ZNF189	FRY	-0.316038752777241	0.262515734974765	-1.20388498924691	0.228844610807543
ZNF189	FRYL	-0.0483154348963249	0.142445210816853	-0.339186095617114	0.734522179717277
ZNF189	FRZB	-0.408855394664522	0.335491944714868	-1.21867425166349	0.223180295898784
ZNF189	FSCN1	-0.303702762962446	0.27298224157581	-1.11253670278806	0.266105086963335
ZNF189	FSCN2	-0.0513040934327392	0.306466804797977	-0.167405058654098	0.86707636169173
ZNF189	FSD1	-0.00385117350013018	0.426663578857076	-0.00902625321440959	0.99279952037158
ZNF189	FSD1L	-0.257851152757923	0.249549167256616	-1.03326793510302	0.301663180122146
ZNF189	FSIP1	-0.0742150572848594	0.311548178604019	-0.238213741506695	0.811751390458954
ZNF189	FST	-0.286240353395754	0.45240444330817	-0.632708978945133	0.527030617794835
ZNF189	FSTL1	-0.320903020456041	0.231172297169001	-1.38815517423976	0.165318318320631
ZNF189	FSTL3	-0.138724614440829	0.275539095510685	-0.503466174858841	0.614718511435165
ZNF189	FSTL4	-0.792681548576212	0.561954478226075	-1.41057964530948	0.158598460880947
ZNF189	FTH1	0.196339593506927	0.145680004955453	1.34774565368092	0.177965821750659
ZNF189	FTL	0.0972975409502581	0.176508864814433	0.551233169237982	0.581564860115527
ZNF189	FTO	-0.184310466188141	0.108246769729707	-1.70268791067267	0.0888561742144164
ZNF189	FTSJ1	0.136472053402223	0.0878732596461484	1.55305554786262	0.120643730605981
ZNF189	FTSJ3	0.0916321320032768	0.0952246571318661	0.962273162888742	0.336084347450596
ZNF189	FUBP1	-0.0701474734347562	0.125616528495432	-0.558425505583901	0.576646257804431
ZNF189	FUBP3	-0.115764716330381	0.102385642867924	-1.13067333551556	0.258392991925389
ZNF189	FUCA1	0.017653553961251	0.162083316985466	0.108916539281054	0.913284838564121
ZNF189	FUCA2	-0.0821446509782956	0.118363334974907	-0.694004194759381	0.487798713438408
ZNF189	FUK	0.04694869201445	0.119293123690076	0.393557403496474	0.693969843782782
ZNF189	FUNDC1	0.122748736623068	0.118108732957188	1.03928586438703	0.298857492681298
ZNF189	FUNDC2	0.0948141860920976	0.108835126629612	0.871172653795582	0.383814436936364
ZNF189	FURIN	-0.0673229305744861	0.165343556573995	-0.407169967608369	0.683947564321799
ZNF189	FUS	0.0182736996672624	0.104652277931141	0.174613491731983	0.861409470730439
ZNF189	FUT1	-0.293239194813908	0.224117591114049	-1.30841668142276	0.190954236347576
ZNF189	FUT10	-0.122924238164229	0.138747026444086	-0.885959442264276	0.375796816718561
ZNF189	FUT11	-0.25364654719133	0.164462301251588	-1.54227774548351	0.12323995376553
ZNF189	FUT2	-0.157872620681629	0.300329734514156	-0.525664303393136	0.599207608583244
ZNF189	FUT3	0.241989919567879	0.460604316274129	0.525374841307084	0.599408723169664
ZNF189	FUT4	-0.221948605202917	0.200685997021669	-1.10594963523514	0.268944926150169
ZNF189	FUT6	0.253071476770329	0.500768241239545	0.505366466818871	0.613383778359595
ZNF189	FUT7	0.435307172254182	0.334054326556595	1.30310293161383	0.192761339587662
ZNF189	FUT8	-0.155515653105822	0.192650061178409	-0.807244244588129	0.41966766335511
ZNF189	FUZ	0.121352781779473	0.232514727157974	0.52191438909168	0.601815367822741
ZNF189	FXN	-0.128817822456923	0.103881893306786	-1.24004115015979	0.215175187354331
ZNF189	FXR1	-0.0230481720511513	0.0980424425123237	-0.23508361746755	0.814179407047953
ZNF189	FXR2	0.0240205050740794	0.0842207906277928	0.285208734031436	0.775527881196759
ZNF189	FXYD1	0.0900158143754957	0.485489738814238	0.185412393257478	0.852933378888249
ZNF189	FXYD2	0.764511974259966	0.490211306688263	1.55955597887941	0.119098706588273
ZNF189	FXYD3	-0.517839614150578	0.441170303857805	-1.17378619916694	0.240687247267816
ZNF189	FXYD5	-0.143174267756319	0.223049473423756	-0.641894668293217	0.521050309324798
ZNF189	FXYD6	-0.0960747767718384	0.294704813188083	-0.326003419260488	0.744472181672875
ZNF189	FYCO1	-0.0817050878048489	0.149874730591034	-0.545155861049047	0.58573617660314
ZNF189	FYN	-0.143984906720861	0.197972006367725	-0.727299325609775	0.467168436191872
ZNF189	FYTTD1	0.0187660283833919	0.111377197704104	0.16849075726656	0.866222397519689
ZNF189	FZD1	-0.350886441535929	0.202276218035853	-1.73468954948394	0.0830235428457474
ZNF189	FZD10	0.0429861238455069	0.451432571828568	0.0952215824201336	0.924152927885731
ZNF189	FZD2	-0.200456130082385	0.236285745200487	-0.848363196486097	0.396385792743527
ZNF189	FZD3	-0.150255069425317	0.234439511791591	-0.640911885019147	0.521688471629496
ZNF189	FZD4	-0.3592528636419	0.192532880103614	-1.86592993076592	0.0622674128411737
ZNF189	FZD5	-0.0220537775619143	0.194628422525762	-0.113312214504514	0.90979984396625
ZNF189	FZD6	-0.374513114735802	0.219988740566435	-1.70241946824866	0.0889064637026791
ZNF189	FZD7	-0.261850666908361	0.283566517708969	-0.923418847274149	0.355953618710213
ZNF189	FZD8	0.17944217159311	0.29440575184006	0.609506337670313	0.54229120972401
ZNF189	FZD9	0.113084660245449	0.418857707683469	0.269983476896902	0.787214137520945
ZNF189	FZR1	0.0332458341879405	0.0970449115798184	0.342581941152021	0.731966201975241
ZNF189	G0S2	-0.264843966616816	0.353302617280028	-0.749623562530534	0.45361177277354
ZNF189	G2E3	-0.146009495068592	0.153053903704272	-0.953974328878989	0.340267037625113
ZNF189	G3BP1	-0.0412119787957985	0.111960388978475	-0.36809428023443	0.712860514004583
ZNF189	G3BP2	-0.144095857842707	0.11467318172492	-1.25657852756163	0.209123195550025
ZNF189	G6PC3	-0.0799730230341264	0.121126622876868	-0.660243149975573	0.509210188479204
ZNF189	G6PD	0.148823263854894	0.201489551280325	0.7386152925014	0.460268737456101
ZNF189	GAA	-0.171866964364526	0.17736556913789	-0.96899846571073	0.332719136830963
ZNF189	GAB1	-0.151154920158941	0.162208555037022	-0.931855413695299	0.351577499057853
ZNF189	GAB2	-0.0920539997162383	0.192284342150385	-0.47873892739661	0.632201723024108
ZNF189	GAB3	0.144882894437921	0.237543978241664	0.609920299855065	0.5420170224099
ZNF189	GABARAP	0.0504565620633612	0.0934826309396362	0.539742640490533	0.589463345353656
ZNF189	GABARAPL1	-0.226856675382789	0.176668078854435	-1.28408412461261	0.199332360637831
ZNF189	GABARAPL2	0.0683587102197381	0.0832705048955337	0.820923450692378	0.411834486549131
ZNF189	GABBR1	-0.431285201334346	0.290508152550448	-1.48458897813359	0.137885664925387
ZNF189	GABBR2	-1.25869004025256	0.549674554495898	-2.28988231301136	0.0221814791160664
ZNF189	GABPA	-0.0491519430822541	0.130312825649903	-0.377184232151523	0.706095848822539
ZNF189	GABPB1	0.0341395022928877	0.0944023608313598	0.361638225911262	0.717678861859687
ZNF189	GABPB2	0.00938085077541227	0.138744909674456	0.0676122158097404	0.946104320609566
ZNF189	GABRA3	0.184050821851743	0.574022684585775	0.320633359611141	0.748537767355727
ZNF189	GABRB2	-0.473427187115768	0.516932172726743	-0.915840050385155	0.359913992755252
ZNF189	GABRB3	-0.996326623020908	0.6221233034238	-1.60149381567563	0.109501021982086
ZNF189	GABRD	0.0221894460394673	0.299689415646214	0.0740414738759481	0.940988329054334
ZNF189	GABRE	-0.266243428289615	0.406906792183601	-0.654310602339326	0.513022917409157
ZNF189	GABRP	-0.24162036351924	0.661444071700114	-0.365292205126582	0.714950391661944
ZNF189	GABRQ	-0.0671162298706727	0.478291351136677	-0.140324991683769	0.888424105850091
ZNF189	GAD1	-0.243201345600752	0.514190047594288	-0.472979488301271	0.636304104695449
ZNF189	GADD45A	-0.0392763270856798	0.181749495117489	-0.216101437092248	0.828941254196163
ZNF189	GADD45B	0.269098383415574	0.216657735260163	1.24204373821429	0.214435671609086
ZNF189	GADD45G	0.381871900609017	0.290216672135545	1.31581655112724	0.188458523747435
ZNF189	GADD45GIP1	0.22574372780763	0.152508113474834	1.48020798804833	0.139050555126342
ZNF189	GAK	-0.034843334981464	0.101838813605601	-0.342141996237352	0.732297171650879
ZNF189	GAL	-0.187427611282875	0.626520618522131	-0.299156333793114	0.764866709036936
ZNF189	GAL3ST1	-0.231589766253698	0.436972362197413	-0.529987217244352	0.596207752347444
ZNF189	GAL3ST4	-0.155645412557979	0.214727690986068	-0.724850213045312	0.468669259406118
ZNF189	GALC	-0.00691864463970721	0.22998938180581	-0.0300824524392562	0.976005731936736
ZNF189	GALE	0.0776525321506483	0.159001347256587	0.488376567183028	0.62536227656403
ZNF189	GALK1	-0.048682978805852	0.151404014296091	-0.321543514101587	0.747848207730067
ZNF189	GALK2	0.0895170858651063	0.11197466616645	0.799440524627591	0.424175342941897
ZNF189	GALM	0.0670775316592873	0.201396677549185	0.333061758890763	0.739139266356008
ZNF189	GALNS	-0.224153058585118	0.132034025104387	-1.69769162462404	0.0897959374742578
ZNF189	GALNT1	-0.131730939698548	0.140097072667538	-0.940283313493322	0.347240093853015
ZNF189	GALNT10	-0.0730258228789699	0.192611568518736	-0.379135186118722	0.704646968951914
ZNF189	GALNT11	-0.173088160895979	0.130981570066204	-1.32146958391545	0.186568246923525
ZNF189	GALNT12	-0.460770931884956	0.274196166337928	-1.68044264819183	0.0931020543683684
ZNF189	GALNT13	-0.588388899605229	0.530310758281397	-1.10951718481452	0.267404296651584
ZNF189	GALNT14	0.243405086293084	0.480093090860531	0.506995603408495	0.61224052068416
ZNF189	GALNT2	-0.0849733548772272	0.130596546241539	-0.650655452404298	0.51537939933053
ZNF189	GALNT3	-0.188683470663418	0.283485097990449	-0.665585147159218	0.505789750823217
ZNF189	GALNT4	-0.0833775510289186	0.222574761911419	-0.374604696026144	0.708013184151107
ZNF189	GALNT5	-1.09157507386977	0.476191521333045	-2.2923026239821	0.0220411113610625
ZNF189	GALNT6	0.0918993790513021	0.283717124630925	0.323911992167727	0.746054727202428
ZNF189	GALNT7	0.00744584101341614	0.216492545947802	0.034393059496891	0.972568790971991
ZNF189	GALT	-0.0757667152928097	0.115575390468375	-0.655560971810362	0.512218093701759
ZNF189	GAMT	-0.415681669329399	0.297953651273867	-1.39512191762779	0.163208035630645
ZNF189	GAN	-0.0700093093627537	0.200661165067254	-0.348893166942838	0.727223800867506
ZNF189	GANAB	-0.114012475503744	0.0899051917662324	-1.26814117476324	0.204965707222469
ZNF189	GANC	-0.247012574664188	0.123058778937067	-2.00727308362545	0.044919167702085
ZNF189	GAP43	-0.0150902853939986	0.49078772921717	-0.0307470714845874	0.975475785999478
ZNF189	GAPDH	0.00219553899565824	0.128356176152699	0.0171050514394127	0.98635533094929
ZNF189	GAPT	0.249504119801396	0.347925767762622	0.717118830852516	0.473424554946375
ZNF189	GAPVD1	-0.0699374285971992	0.0976728594952339	-0.716037484298409	0.474091763758663
ZNF189	GAR1	0.0662981494493453	0.0998046645757565	0.6642790668268	0.50662490391089
ZNF189	GARNL3	-0.479900675534951	0.252243589656442	-1.90252872704745	0.0573142031362935
ZNF189	GARS	-0.00942893298458341	0.0990470933159955	-0.0951964633076283	0.924172875651985
ZNF189	GART	0.0622052096806965	0.107157701360102	0.580501530838709	0.561673122731161
ZNF189	GAS1	0.00791898426684626	0.350024183561033	0.0226241061011301	0.981953450848277
ZNF189	GAS2	-0.0477857093882934	0.389640982855863	-0.122640357382453	0.902410108545129
ZNF189	GAS2L1	-0.106472786643702	0.138015307461913	-0.771456359455524	0.4405711882611
ZNF189	GAS2L3	-0.611285063916036	0.356571260136662	-1.71434193457361	0.0866949621527669
ZNF189	GAS5	0.15953265385588	0.196350160594345	0.812490569770763	0.416653127492415
ZNF189	GAS6	-0.0496149105508178	0.237333261401192	-0.209051652759905	0.834439385128256
ZNF189	GAS7	-0.0137886263751296	0.267198141294995	-0.0516044995983209	0.958851451350944
ZNF189	GAS8	-0.180772881914468	0.127516407990866	-1.41764408802527	0.156524949243948
ZNF189	GATA2	-0.209712383227745	0.301000373011268	-0.696718017754398	0.486098960253533
ZNF189	GATA3	0.191199722180569	0.356824144919142	0.535837400307916	0.592159003112234
ZNF189	GATA4	-0.9609855241323	0.656438107201306	-1.46393927102955	0.14344282876579
ZNF189	GATA6	0.165694793035861	0.301298882934816	0.549934972947469	0.582454741776959
ZNF189	GATAD1	-0.0142765418865805	0.112577321479773	-0.126815434040555	0.899105322784728
ZNF189	GATAD2A	0.0372417486132861	0.0861292387118332	0.432393797626467	0.665524130706309
ZNF189	GATAD2B	-0.152870487684038	0.112329893926323	-1.36090654358051	0.173769855862237
ZNF189	GATC	-0.0701352298921004	0.165382448446028	-0.424079039529934	0.671575585909829
ZNF189	GATM	-0.385919713375775	0.344217173776659	-1.12115182732333	0.262422188834909
ZNF189	GBA	-0.0781679829950767	0.12239895309317	-0.63863277437982	0.523169941035987
ZNF189	GBA2	-0.192182348255671	0.107035246535813	-1.79550526088963	0.0727963127987802
ZNF189	GBAP1	-0.0409074338587343	0.135834717236392	-0.301155954022738	0.763341849422228
ZNF189	GBE1	-0.226141706941121	0.149688266430093	-1.510751058412	0.131085390249027
ZNF189	GBF1	-0.0712674823442217	0.101751956928124	-0.700404046229436	0.483795429405055
ZNF189	GBGT1	0.00389222997785884	0.223204312262341	0.0174379694478489	0.986089789527133
ZNF189	GBP1	0.277357952684248	0.297321994582527	0.932853800720966	0.351061894176179
ZNF189	GBP2	0.46427019598356	0.23720087547905	1.95728702537848	0.0505190879284046
ZNF189	GBP3	-0.504397816208515	0.306978762210841	-1.64310329670977	0.100593912352081
ZNF189	GBP4	0.236090148862924	0.316979961934175	0.744810957204769	0.456515358736023
ZNF189	GBP5	0.794498203425517	0.415929527696244	1.91017504293599	0.0563219129990284
ZNF189	GBP6	0.178572639745505	0.502163325455452	0.355606693466798	0.722190562492934
ZNF189	GCA	-0.157666473513437	0.162557312906918	-0.969913138289377	0.332263140986012
ZNF189	GCAT	-0.0196515168167672	0.193377292385807	-0.101622670243828	0.919071241819385
ZNF189	GCC1	0.00173672081790065	0.0940260052646233	0.0184706434460646	0.985266120022709
ZNF189	GCC2	-0.223938977136044	0.162565057193872	-1.37753451449889	0.168574867921833
ZNF189	GCDH	-0.0188698708227494	0.11685717909554	-0.161478062099392	0.871740997107162
ZNF189	GCH1	0.237825914778093	0.195072314071426	1.21916795784261	0.222992953315146
ZNF189	GCHFR	0.00704189909065507	0.21295891997612	0.0330669365314433	0.973626086378876
ZNF189	GCLC	-0.0834958481057481	0.227094009096996	-0.367670853307651	0.71317618149083
ZNF189	GCLM	0.097594214545574	0.220564988157552	0.442473736928099	0.658217154060357
ZNF189	GCNT1	0.00985312860432945	0.274681475863509	0.035871106973466	0.971390425672578
ZNF189	GCNT2	-0.378859110590824	0.308602985971223	-1.22765860284369	0.219788693455304
ZNF189	GCNT3	0.402849975478435	0.494275033811278	0.81503201238412	0.415197425456873
ZNF189	GCNT4	-0.248303458707479	0.3563584133872	-0.696780121864797	0.48606010005383
ZNF189	GCOM1	-0.366386047812246	0.321219691008224	-1.14060892924172	0.254234555776473
ZNF189	GCSH	-0.0362462062350753	0.243825178691882	-0.148656535102468	0.881846812358084
ZNF189	GDA	0.0766087287939427	0.591538319695922	0.129507634997041	0.896975233440474
ZNF189	GDAP1	-0.310332626115571	0.235088451357461	-1.32006750788323	0.187035764063293
ZNF189	GDAP2	0.0034658422070316	0.104956659453719	0.0330216512708264	0.973662192380937
ZNF189	GDE1	0.0384182415583982	0.0962153255463602	0.399294409079215	0.689739302886679
ZNF189	GDF10	0.287500575663997	0.500208733435625	0.574761207564956	0.56554835951546
ZNF189	GDF11	-0.116701073130869	0.216481213029504	-0.539081759094557	0.589919131452623
ZNF189	GDF15	0.346597499561357	0.393430650879262	0.880962118194808	0.378494784783692
ZNF189	GDF5	-0.522703418869556	0.47604857022669	-1.09800438770491	0.27239793327736
ZNF189	GDF6	-0.348545963801219	0.470031304041644	-0.74153776738738	0.458496131159377
ZNF189	GDF9	0.0568380859826162	0.236677492643816	0.240149941372557	0.810250398143778
ZNF189	GDI1	-0.0733557932864248	0.101024583227228	-0.726118247094674	0.467891871196724
ZNF189	GDI2	0.179161271891708	0.0825083825209139	2.17143114939012	0.0300718922516764
ZNF189	GDPD1	-0.476034669748899	0.253350446816627	-1.87895729307101	0.0604651475517787
ZNF189	GDPD2	-0.785893429018427	0.49493718911455	-1.58786497822967	0.11255052032809
ZNF189	GDPD3	0.194347349537213	0.329047539850517	0.590636081416998	0.554862925332712
ZNF189	GDPD5	0.0372415252004733	0.230829074582611	0.16133810382342	0.871851201023505
ZNF189	GEM	0.115267454685882	0.284198346197112	0.405588055765588	0.685109433410288
ZNF189	GEMIN4	-0.0377465916144615	0.103794101876478	-0.363667982400218	0.716162770555518
ZNF189	GEMIN5	-0.133758139137107	0.111679773777986	-1.1976935000156	0.231246136253652
ZNF189	GEMIN6	0.176222571189298	0.120231994147672	1.4656878349107	0.142965697223182
ZNF189	GEMIN7	0.0328014938469434	0.0989516981847681	0.33148995367108	0.740325764689251
ZNF189	GEMIN8	0.0152791942075736	0.119951753970249	0.127377830684853	0.898660289740862
ZNF189	GEMIN8P4	-0.246284289046583	0.172801799466479	-1.42524146048814	0.154318054426516
ZNF189	GEN1	-0.245482176841265	0.154167204245159	-1.59231127037171	0.111548366228126
ZNF189	GET4	0.0326028038316704	0.11142289930324	0.292604159787128	0.769869598551433
ZNF189	GFER	0.192551529902957	0.105961241293981	1.81718831859225	0.0694094141652253
ZNF189	GFI1	0.11748062400934	0.298248775289104	0.393901446520481	0.693715871201672
ZNF189	GFM1	-0.034171261993541	0.111763689186818	-0.305745651760137	0.759845345503258
ZNF189	GFM2	0.14411304912773	0.116205443380844	1.24015747399563	0.215132181021512
ZNF189	GFOD1	-0.128290519094709	0.217488043510487	-0.589873893865447	0.55537369039707
ZNF189	GFOD2	0.111315873503458	0.0936672758459706	1.18841796666009	0.234877335181438
ZNF189	GFPT1	-0.0215467261587896	0.145559432218232	-0.148027000589597	0.882343516147827
ZNF189	GFPT2	-0.0152517802463019	0.361197265586405	-0.0422256248854504	0.966325065307466
ZNF189	GFRA1	-0.231791618545719	0.499623864632869	-0.463932239738074	0.642770923179202
ZNF189	GFRA2	-0.22919562639735	0.376879458995367	-0.608140403853021	0.543196425087496
ZNF189	GFRA3	-0.475541125216613	0.540681456345218	-0.879521795385906	0.379274600847492
ZNF189	GGA1	0.0398162409102957	0.0980425306579949	0.406111925539621	0.684724583262206
ZNF189	GGA2	-0.0651651346904507	0.105248153662536	-0.619157034330446	0.535917149162835
ZNF189	GGA3	-0.0365019677893964	0.0963576063915046	-0.378817709948995	0.704882670362089
ZNF189	GGCT	0.0801654967375132	0.126139794672019	0.635528993415239	0.525190934304308
ZNF189	GGCX	-0.100304552080186	0.10547496404272	-0.950979722918507	0.341784511630626
ZNF189	GGH	0.0423539558671467	0.227832309338225	0.185899690830377	0.852551290398099
ZNF189	GGN	-0.167027938970811	0.263383656846678	-0.634162122929451	0.526082224048449
ZNF189	GGNBP2	-0.00728298431148916	0.0798001948299169	-0.0912652447404651	0.927295342936369
ZNF189	GGPS1	0.0178120700888688	0.0951180225956397	0.187262829932772	0.85148264156537
ZNF189	GGT1	-0.610124519923431	0.316877089918788	-1.92542957296092	0.0543850278453221
ZNF189	GGT3P	-0.549166272745512	0.327168138376705	-1.67854448012659	0.0934717744345277
ZNF189	GGT5	0.212556522623493	0.254977147203841	0.833629699580742	0.404636825866898
ZNF189	GGT6	0.103331805884336	0.5068979762491	0.203851289067993	0.838500367213285
ZNF189	GGT7	-0.461730420807371	0.226010793748467	-2.04295738778406	0.0412500871554731
ZNF189	GGTLC2	-0.483058271765362	0.317733461020386	-1.52032546466476	0.128662842338989
ZNF189	GHDC	0.173350295770689	0.130052730602657	1.332923153304	0.182781426818651
ZNF189	GHITM	0.184853173873585	0.101831673034821	1.81528171309111	0.0697019358872646
ZNF189	GHR	0.0176364561486524	0.360546199740058	0.0489159396531365	0.960993505623198
ZNF189	GHRLOS	0.065085799002597	0.232633270198991	0.279778549933652	0.779690174247516
ZNF189	GIGYF1	-0.122651680214517	0.142707635247801	-0.859461233461974	0.390238347959344
ZNF189	GIGYF2	-0.138114616783909	0.101138433073374	-1.36559972887566	0.172291607412389
ZNF189	GIMAP1	0.244813540140392	0.244085662333179	1.00298205884055	0.316048857201841
ZNF189	GIMAP2	-0.00509299414683781	0.254272927883448	-0.0200296358296244	0.984022684594778
ZNF189	GIMAP4	0.286299946972738	0.236643505116606	1.20983648730044	0.226552977424226
ZNF189	GIMAP5	0.460831091403967	0.253348154097327	1.81896368278623	0.0691379363702655
ZNF189	GIMAP6	0.0851425715673561	0.241057078001134	0.353205026267495	0.723989761498109
ZNF189	GIMAP7	0.354504227521152	0.268617787371343	1.31973474649718	0.187146849208939
ZNF189	GIMAP8	0.0992820914217664	0.226387369819918	0.438549604161845	0.661057934213636
ZNF189	GIN1	0.0383042791275481	0.112329337904938	0.340999776567402	0.733156693820452
ZNF189	GINS1	-0.060067190220994	0.181398744812039	-0.33113343911632	0.740594970686946
ZNF189	GINS2	0.0434973119389985	0.194693743538265	0.223414020134907	0.823247019679586
ZNF189	GINS3	-0.0997286344309606	0.144281540260794	-0.691208551355202	0.489553065257412
ZNF189	GINS4	-0.079382066731203	0.182708590171921	-0.434473642736271	0.664013810242149
ZNF189	GIPC1	0.0852551211726355	0.122464905274479	0.696159613903707	0.486448443998163
ZNF189	GIPC2	-0.20335410400692	0.39901762299532	-0.509636898942945	0.610388981399803
ZNF189	GIPC3	-0.192690083022951	0.220216697054327	-0.875002148340343	0.381728034102036
ZNF189	GIPR	-0.0102409269159302	0.388423911078132	-0.0263653359740519	0.978969830418078
ZNF189	GIT1	0.0149914861507953	0.111138610743694	0.134889990530549	0.892718916872444
ZNF189	GIT2	-0.178359425272248	0.0934504498730352	-1.90859889400825	0.0565252756158118
ZNF189	GJA1	0.517787331942968	0.30510357151003	1.69708708875585	0.0899101873140364
ZNF189	GJA3	-0.101047681446726	0.452600199677072	-0.223260355428087	0.823366582167919
ZNF189	GJA4	-0.0460192302048084	0.228199781920164	-0.201662025342813	0.840211266206097
ZNF189	GJA5	-0.281946996721832	0.276617429823715	-1.01926692364076	0.308258480093683
ZNF189	GJA9	0.136892464171851	0.222491349187109	0.615270951756099	0.538479267972553
ZNF189	GJB1	1.03400206132937	0.536485840116662	1.92736132812848	0.0541437668483423
ZNF189	GJB2	0.133635905205602	0.412082956514307	0.324293696434305	0.74576581816193
ZNF189	GJB3	0.11097772838584	0.439081627626025	0.252749651553087	0.800500069864336
ZNF189	GJB4	-0.049517623713985	0.463430983327976	-0.106850049943555	0.914923781058562
ZNF189	GJB5	-0.38576920098001	0.507257507545972	-0.760499736802906	0.447088431824652
ZNF189	GJB6	0.0249155792735843	0.621272418567843	0.0401041129928474	0.968016039448924
ZNF189	GJB7	0.0216599083006785	0.493762774565937	0.0438670337587105	0.965016866120043
ZNF189	GJC1	-0.336903698643519	0.25347257415793	-1.32915247246278	0.184021752826618
ZNF189	GJC2	-0.20914824133464	0.289167693384017	-0.723276652682254	0.469634949571181
ZNF189	GJD3	0.0639941628649721	0.258997913200961	0.247083700691125	0.804880933203475
ZNF189	GK	-0.219870064777676	0.213555757676224	-1.02956748705893	0.303397096393928
ZNF189	GK3P	-0.355350410120686	0.236498555366294	-1.50254791015663	0.133189015145486
ZNF189	GK5	-0.153453986509198	0.161691520122701	-0.949054015898598	0.342762622785932
ZNF189	GKAP1	0.177292280665992	0.233083996435822	0.760636866438868	0.44700652628608
ZNF189	GLA	0.193990186365597	0.139554535000319	1.39006723332319	0.164737103863981
ZNF189	GLB1	-0.0164787197075267	0.112586809229711	-0.146364568107665	0.883655400343168
ZNF189	GLB1L	-0.32294257027763	0.196315173720628	-1.64502093321224	0.100197778166268
ZNF189	GLB1L2	-0.501616572573741	0.402338125580843	-1.24675376426127	0.212703589001841
ZNF189	GLCCI1	-0.0675319841157325	0.209759711877219	-0.321949260472201	0.747540867466329
ZNF189	GLCE	-0.194914918272783	0.165917735493568	-1.17476843384436	0.240294081109855
ZNF189	GLDC	-0.375026255596135	0.538876184580803	-0.695941417206758	0.486585041956263
ZNF189	GLDN	-0.377669133731335	0.383101224377269	-0.985820743186704	0.32439733928107
ZNF189	GLE1	0.0352236633505811	0.0848167379457078	0.415291417752097	0.677994430533869
ZNF189	GLG1	-0.103504011403818	0.0921600919361057	-1.12308928115628	0.261598820010098
ZNF189	GLI1	-0.423907291805641	0.358978336209809	-1.18087151520443	0.23786130929822
ZNF189	GLI2	-0.455808429436283	0.344446609011147	-1.32330647918073	0.185957049678953
ZNF189	GLI3	-0.177612320095766	0.292172029717194	-0.607903228340116	0.543353679928942
ZNF189	GLI4	0.0627338524733237	0.184628826978576	0.339783626966353	0.734072216657817
ZNF189	GLIPR1	-0.0433724364196787	0.242938352264592	-0.178532685413295	0.858331382125397
ZNF189	GLIPR1L2	-0.522618889724336	0.300129306671997	-1.74131242136741	0.081856116823064
ZNF189	GLIPR2	0.0897831139111483	0.217634013320175	0.412541737118375	0.680007754418891
ZNF189	GLIS1	-0.0594612691512699	0.374765353071279	-0.15866266362131	0.873958333715583
ZNF189	GLIS2	-0.197354398161489	0.227192747228442	-0.868665045733392	0.385184422139156
ZNF189	GLIS3	-0.127212273863917	0.294488938229381	-0.431976408447742	0.665827390055978
ZNF189	GLMN	0.061886035978052	0.153669154197973	0.402722565247699	0.687215952669883
ZNF189	GLO1	0.0487747345497133	0.121441914869774	0.401630150529296	0.688019665353659
ZNF189	GLOD4	0.0421795457828553	0.0825496503146051	0.510959714815323	0.609462627888855
ZNF189	GLOD5	-0.429695789766032	0.379226902290445	-1.13308361609044	0.257379884238394
ZNF189	GLRB	-0.401211529765127	0.429654380323765	-0.933800627059349	0.350573360670296
ZNF189	GLRX	0.00931701546182218	0.197320725035306	0.0472176222753849	0.962346750979783
ZNF189	GLRX2	-0.00242637143784563	0.130685225170331	-0.0185665321744152	0.985189639147203
ZNF189	GLRX3	0.209363351842275	0.10708147657824	1.95517804322863	0.0507676893560535
ZNF189	GLRX5	0.117084244964654	0.0871405087971146	1.34362590465538	0.179294677466973
ZNF189	GLS	-0.0992586362504305	0.196161793047637	-0.506003920071867	0.612936328879202
ZNF189	GLS2	0.0125990700497965	0.363008745911395	0.0347073457367105	0.972318222873961
ZNF189	GLT1D1	0.545700474795019	0.384080550007349	1.42079695205752	0.155606209877503
ZNF189	GLT8D1	-0.0783458547585263	0.0833988702607582	-0.939411463411519	0.347687202928693
ZNF189	GLT8D2	0.0530018084813152	0.286130290074556	0.185236622335597	0.853071208796753
ZNF189	GLTP	-0.0950362520103473	0.147549760562395	-0.644096280794428	0.519622172000024
ZNF189	GLUD1	0.044703729592584	0.112881202100258	0.396024570617872	0.69214934381923
ZNF189	GLUD2	0.00647129318341369	0.197790666834606	0.0327178895090385	0.97390438345451
ZNF189	GLUL	-0.167215796335412	0.207879955779848	-0.804386337817482	0.421315201349804
ZNF189	GLYATL1	0.286559070640556	0.479422493927401	0.597717199902492	0.550128671962872
ZNF189	GLYATL2	0.686497441293437	0.591171366170674	1.16124947955487	0.245745286094184
ZNF189	GLYCTK	-0.234243513850846	0.197921031256363	-1.18352007547614	0.236810993172665
ZNF189	GLYR1	0.0537068975760537	0.103514691995008	0.518833573679024	0.603961649382619
ZNF189	GM2A	-0.0664661804742163	0.142551011727561	-0.466262425420341	0.641102727518284
ZNF189	GMCL1	-0.265320092958485	0.187377689687665	-1.41596415987805	0.1570161563605
ZNF189	GMDS	0.197607896868739	0.169038286567497	1.16901265909267	0.242604445644117
ZNF189	GMEB1	0.0140851069254416	0.101895303370902	0.138231169244095	0.89007829130708
ZNF189	GMEB2	-0.0105194379153388	0.0918743251028359	-0.114498124514812	0.908859921341686
ZNF189	GMFB	-0.0676683552342413	0.131558036197026	-0.514361244590931	0.607083452281957
ZNF189	GMFG	0.406240585128164	0.230952546317953	1.75897859367565	0.0788071647632776
ZNF189	GMIP	0.0550370828989447	0.130711300536042	0.421058337521236	0.673779358216665
ZNF189	GMNN	0.0189074186788038	0.154692549204295	0.122225787706385	0.902738354928853
ZNF189	GMPPA	0.10954216994419	0.100024907899874	1.09514892084523	0.27364630734168
ZNF189	GMPPB	0.00506243763678597	0.119756142128601	0.0422728851047127	0.966287397733207
ZNF189	GMPR	-0.0824011670797924	0.329062902061515	-0.250411597793508	0.802307079712334
ZNF189	GMPR2	0.00394308151911222	0.0791428384106991	0.049822341456219	0.960271316547731
ZNF189	GMPS	-0.0589966385506881	0.107975912642215	-0.546387033061505	0.584890007885102
ZNF189	GNA11	-0.240231114026182	0.186016120308123	-1.29145320108954	0.196767154189495
ZNF189	GNA12	-0.110918898822895	0.115211886604584	-0.962738325808146	0.335850885479911
ZNF189	GNA13	-0.118694802222666	0.120657181511607	-0.983735909753931	0.32542125487417
ZNF189	GNA14	-0.205517314066009	0.311657952716903	-0.659432279120092	0.509730440786822
ZNF189	GNA15	0.0910190829087369	0.241107007505137	0.377504925512368	0.705857611831958
ZNF189	GNAI1	0.341025479025988	0.241770476608829	1.4105340065063	0.158611923850511
ZNF189	GNAI2	-0.139202685985645	0.103292094957462	-1.34766059341688	0.177993184163236
ZNF189	GNAI3	0.024986339323352	0.0828517271841945	0.301578979371218	0.763019378568651
ZNF189	GNAL	0.202917361953	0.346289298714453	0.585976415402671	0.557989097102621
ZNF189	GNAO1	0.225652618101766	0.355807178783654	0.634199171790665	0.526058055546389
ZNF189	GNAQ	-0.134740063235896	0.13748518751203	-0.980033308854501	0.327244879708469
ZNF189	GNAS	-0.0220594528350881	0.116774431490175	-0.18890653162327	0.850194405584893
ZNF189	GNAZ	-0.783302989916246	0.338075690741924	-2.31694561711091	0.020655392919297
ZNF189	GNB1	-0.0102067096617583	0.069969087294833	-0.145874557699312	0.884042145987114
ZNF189	GNB1L	0.375037165268635	0.168309944494607	2.22825315755869	0.0260274623065023
ZNF189	GNB2	0.105193758052683	0.0910137294703376	1.15580098370726	0.247966625627398
ZNF189	GNB3	-0.0666088683356206	0.322992486463219	-0.206224203742293	0.83664680887109
ZNF189	GNB4	0.00723666632100305	0.209210024388445	0.0345904377295352	0.972411428726766
ZNF189	GNB5	-0.321194039347842	0.148933751636728	-2.15662357133984	0.0312107257912436
ZNF189	GNE	0.0286561266670796	0.212102946550583	0.135104802328833	0.892549109050748
ZNF189	GNG10	-0.0355525946715944	0.130263229522582	-0.272928859524638	0.784949551844538
ZNF189	GNG11	0.237232118213362	0.233261628440521	1.01702161559699	0.309324970483003
ZNF189	GNG12	-0.168893455731111	0.172838092158241	-0.977177273956956	0.328656078522611
ZNF189	GNG2	-0.028062800710061	0.222569929158315	-0.126085319864122	0.899683120635466
ZNF189	GNG4	0.0183362804598617	0.533701624291214	0.0343568009263852	0.972597698683666
ZNF189	GNG5	0.0117296739136661	0.0990728775624028	0.118394400185641	0.905772736731842
ZNF189	GNG7	0.142978729005027	0.27042271389434	0.528723075610029	0.597084285891289
ZNF189	GNGT2	0.19512945935982	0.251394791144184	0.776187360413151	0.437774026742874
ZNF189	GNL1	-0.00863349166075508	0.0977879907379213	-0.088287852072689	0.929660959281787
ZNF189	GNL2	0.00641632559308635	0.0920811376850942	0.0696812154409882	0.944457690251468
ZNF189	GNL3	0.162128282837159	0.107861406725215	1.50311671022605	0.133042312467457
ZNF189	GNL3L	-0.00122459762760811	0.119360831981915	-0.0102596271094496	0.991815658041157
ZNF189	GNLY	0.835354188884531	0.422996907898511	1.97484703383448	0.0484885434044039
ZNF189	GNMT	0.296862682355847	0.343853561501381	0.863340432071268	0.388103331908955
ZNF189	GNPAT	0.0240459214107531	0.0882242531862565	0.272554547557212	0.785237244565467
ZNF189	GNPDA1	-0.144662002135981	0.114531310768836	-1.26307820250097	0.20677869538513
ZNF189	GNPDA2	0.0447728141972051	0.145216672556415	0.308317312392704	0.757888354453928
ZNF189	GNPNAT1	-0.0103319457501535	0.131455849717514	-0.0785963178691243	0.937365338299208
ZNF189	GNPTAB	-0.351036163095483	0.143141717867805	-2.45236796319347	0.0143175165144337
ZNF189	GNPTG	0.147390015897076	0.107737980626601	1.36804138187722	0.171526275350221
ZNF189	GNRH1	-0.046998187914532	0.26296467231195	-0.178724341567749	0.858180912521049
ZNF189	GNRHR2	-0.0277995446488214	0.13675153862202	-0.203285059378081	0.838942800049814
ZNF189	GNS	-0.165013035977213	0.117542668585359	-1.4038564715534	0.160591074838909
ZNF189	GOLGA1	0.00620862317734234	0.0939253835280886	0.0661016537184076	0.947306659857556
ZNF189	GOLGA2	-0.0524227048768191	0.105654627582754	-0.496170457235853	0.619854743772192
ZNF189	GOLGA3	-0.0216600310355732	0.0988439042768186	-0.219133705756026	0.82657894694322
ZNF189	GOLGA4	-0.0790039576695869	0.162075582836004	-0.487451325407401	0.626017496803002
ZNF189	GOLGA5	0.0868937408735014	0.0967804972088074	0.897843505453635	0.369428725161043
ZNF189	GOLGA6L10	-0.0715849731357291	0.239158355670072	-0.299320393532406	0.764741566786981
ZNF189	GOLGA6L9	-0.0054901144637392	0.236177162553774	-0.0232457465589595	0.98145767567689
ZNF189	GOLGA7	0.018999940074182	0.0978221705163285	0.194229385566645	0.846025431862695
ZNF189	GOLGA7B	0.199546505190577	0.382462039155665	0.52174198943012	0.601935380816326
ZNF189	GOLGA8A	0.153813164743713	0.305973615755214	0.502700745500773	0.615256497475387
ZNF189	GOLGA8B	0.188345840814849	0.336427538704893	0.559840735808675	0.575680745418935
ZNF189	GOLGB1	-0.261083961206682	0.126267249142416	-2.06770926728757	0.0388571019456264
ZNF189	GOLIM4	-0.534396625535977	0.262071466961204	-2.03912555507268	0.0416314922643446
ZNF189	GOLM1	-0.259897320224217	0.212449785303123	-1.22333529240049	0.221416097371019
ZNF189	GOLPH3	-0.0849375054286915	0.110010351940791	-0.77208648031965	0.440198043881829
ZNF189	GOLPH3L	0.107494892220847	0.139654428338202	0.769720613230582	0.441599999169087
ZNF189	GOLT1A	0.509403074203617	0.436757457898286	1.16632942378341	0.243686822137418
ZNF189	GOLT1B	0.0324107813975291	0.131656968642548	0.246175965706192	0.805583360131134
ZNF189	GON4L	-0.108280823879896	0.114778420294331	-0.943390086762187	0.345649833220086
ZNF189	GOPC	-0.128588333610341	0.118085754067963	-1.0889402758637	0.276374142388752
ZNF189	GORAB	0.0058890145691163	0.150226997702988	0.0392007738899196	0.968736099859658
ZNF189	GORASP1	-0.0730792694182532	0.0830411026166751	-0.880037320260466	0.378995373003903
ZNF189	GORASP2	-0.000893520102711267	0.0708588631985623	-0.0126098565850178	0.989940915778425
ZNF189	GOSR1	-0.0470132716476848	0.0778357987004205	-0.604005771542636	0.545941061831216
ZNF189	GOSR2	-0.0321953121357175	0.0793722935155675	-0.405624062373893	0.685082979276624
ZNF189	GOT1	-0.0381051185542369	0.131667296107215	-0.289404580186778	0.772316129711007
ZNF189	GOT2	0.0415687592666949	0.100761719535947	0.412545155621974	0.680005249958753
ZNF189	GP1BA	0.604204413964611	0.402695028659296	1.50040196914327	0.133743616562438
ZNF189	GPA33	0.187691965295203	0.426599832019686	0.439971962498432	0.660027685069699
ZNF189	GPAA1	0.0389621547467714	0.118826010466297	0.327892475678313	0.74304369398435
ZNF189	GPAM	-0.168401574607594	0.168487076751056	-0.999492529960693	0.317734872313687
ZNF189	GPAT2	-0.501883776746221	0.47047248834351	-1.06676540962747	0.286268092214975
ZNF189	GPATCH1	-0.0494787309167267	0.101283709413728	-0.488516180964638	0.625263433220664
ZNF189	GPATCH2	-0.163787614280248	0.123952080191617	-1.32137850391095	0.186598590942919
ZNF189	GPATCH3	0.185328966565882	0.0806367988239499	2.29831750849263	0.0216956189039493
ZNF189	GPATCH4	0.106917117628253	0.122323452190179	0.87405248718804	0.382244782229418
ZNF189	GPATCH8	-0.145226747918549	0.117675263452503	-1.23413148743165	0.21736822870615
ZNF189	GPBAR1	0.0742854237707315	0.250004739043513	0.297136062520008	0.766408243843007
ZNF189	GPBP1	0.064537841386516	0.089732497605728	0.719224841707696	0.472126596592192
ZNF189	GPBP1L1	0.0889247355803805	0.0829856657278627	1.07156741830564	0.284105475438791
ZNF189	GPC1	-0.364281471452743	0.236629858585861	-1.53945691228381	0.1239266139919
ZNF189	GPC2	-0.172693529224899	0.337065397686113	-0.512344282179082	0.60849370129494
ZNF189	GPC3	-0.797857441445901	0.47940079092759	-1.66428061143189	0.0962879154917809
ZNF189	GPC4	-0.761867735639537	0.346985872367625	-2.19567364642545	0.0282845958318024
ZNF189	GPC6	-0.119125077656094	0.368585992135965	-0.323194804462755	0.746597657741345
ZNF189	GPCPD1	-0.041472643086899	0.194996553810634	-0.212683979672657	0.831605501356255
ZNF189	GPD1	-0.376760026558706	0.444850221040565	-0.846936808702518	0.397180122742379
ZNF189	GPD1L	-0.292036609901111	0.184198851616593	-1.58544207707104	0.113099603860985
ZNF189	GPD2	-0.195619669447998	0.143234791478023	-1.36572733083506	0.17225154756437
ZNF189	GPHN	0.104696696109702	0.156855119505593	0.667473885708709	0.504583310097955
ZNF189	GPI	-0.066200267800009	0.127222298864296	-0.520351136482941	0.602903993496691
ZNF189	GPIHBP1	-0.907196907239922	0.376671239097631	-2.40845812760549	0.0161530778725076
ZNF189	GPKOW	0.191301043679183	0.0877393644404997	2.18033313666084	0.029404605432122
ZNF189	GPLD1	-0.446592921723267	0.358841910599593	-1.24453947137069	0.213516617428171
ZNF189	GPM6A	0.846039656210317	0.52619982142045	1.6078296148533	0.108105810850925
ZNF189	GPM6B	-0.308365162976317	0.285012179663704	-1.08193679070196	0.279473407036283
ZNF189	GPN1	0.00387402771238254	0.0835682766269472	0.0463576355615945	0.963032043259432
ZNF189	GPN2	0.115801265128956	0.0808181799690765	1.43286158106091	0.152128407789109
ZNF189	GPN3	0.00164769815121516	0.10034516259483	0.0164203047621554	0.986901502002735
ZNF189	GPNMB	0.226034012204016	0.313311010926974	0.721436541713819	0.470765616499441
ZNF189	GPR1	0.429327101410217	0.418215805065809	1.02656833197076	0.304807263993588
ZNF189	GPR107	-0.034900799522831	0.0967055702166576	-0.360897510294803	0.718232404232146
ZNF189	GPR108	0.138570208043527	0.0875937522050102	1.5819645186475	0.113891386724127
ZNF189	GPR132	0.362555463846191	0.247852377567199	1.46278791999037	0.143757665585888
ZNF189	GPR135	0.0564712087378971	0.23078478322904	0.24469208042132	0.806731963918993
ZNF189	GPR137	0.118613979036211	0.115175979666489	1.02984996854098	0.303264500941548
ZNF189	GPR137B	-0.252252522161192	0.191184708646503	-1.31941787576538	0.187252674935525
ZNF189	GPR137C	-0.807446841794215	0.255734881933961	-3.157359041864	0.00162721205115999
ZNF189	GPR143	-0.156427686930918	0.472262683172835	-0.331230250673161	0.740521864629176
ZNF189	GPR146	-0.0968116975377286	0.180072452845551	-0.537626360989066	0.590923439871101
ZNF189	GPR153	-0.478224994715951	0.2450770731524	-1.95132489777438	0.0512245377569537
ZNF189	GPR155	-0.0854330023545011	0.248489369865426	-0.343809485294155	0.731042987082742
ZNF189	GPR157	-0.296683397332819	0.293679377432979	-1.01022890992925	0.31256625786882
ZNF189	GPR158	-0.847917428145227	0.55826546962014	-1.51884269095521	0.129035722601261
ZNF189	GPR160	0.0127049842485718	0.283923713778877	0.0447478799127945	0.964314872353375
ZNF189	GPR161	-0.599386238031798	0.234713094024961	-2.55369748552697	0.0107674334077057
ZNF189	GPR162	-0.292402599524966	0.278940129305541	-1.04826293819015	0.294704694370581
ZNF189	GPR171	0.684949369652078	0.37004801419244	1.85097431517597	0.06439106452022
ZNF189	GPR173	-0.591966533339094	0.378109014724001	-1.56559751364616	0.117676712973856
ZNF189	GPR174	0.585254096195751	0.437428959421058	1.33794090123878	0.181140526449235
ZNF189	GPR176	-0.410566524976528	0.313044619467219	-1.31152717358722	0.189902227207216
ZNF189	GPR18	0.335686976455294	0.316329803364825	1.06119301085312	0.28879158073363
ZNF189	GPR180	-0.152836826556089	0.15161979800048	-1.00802684459192	0.31362181148416
ZNF189	GPR183	0.557191476067206	0.288941677014813	1.92838735423634	0.0540159882724727
ZNF189	GPR19	-0.21623691183505	0.277416640309001	-0.779466262709385	0.435841421025301
ZNF189	GPR27	-0.135748405077722	0.434707936830463	-0.312274963432894	0.754879684075759
ZNF189	GPR3	-0.0127935247760209	0.26277821226112	-0.0486856374656666	0.961177007434482
ZNF189	GPR34	0.0108478501232847	0.278503758244871	0.0389504622546132	0.968935630245994
ZNF189	GPR35	-0.26310430920004	0.315358178352279	-0.83430311075089	0.404257474687012
ZNF189	GPR37	-0.180149670141997	0.431943254265769	-0.417067909645264	0.676694899937102
ZNF189	GPR37L1	-0.361866816383729	0.355637367092604	-1.01751629572014	0.309089794842372
ZNF189	GPR39	-0.326491567109857	0.34439013139504	-0.948028231201979	0.343284373033611
ZNF189	GPR4	-0.103373508802489	0.184577103195447	-0.560055971260033	0.5755339723493
ZNF189	GPR55	0.371090900139121	0.359556088460614	1.03208070186738	0.302218760173266
ZNF189	GPR63	-0.491169276823145	0.363565757270964	-1.35097782725747	0.176928408735464
ZNF189	GPR65	0.301327929257417	0.276090027009859	1.09141185764982	0.275286010711912
ZNF189	GPR68	0.176392187164961	0.280508318229728	0.628830504129653	0.529566172630106
ZNF189	GPR75	-0.147648422148095	0.278800178843702	-0.529585105577954	0.596486505839129
ZNF189	GPR82	-0.697951910787667	0.342348312693902	-2.03871871105646	0.0416721628409282
ZNF189	GPR84	-0.119008366065878	0.319149273581366	-0.372892486109755	0.709286872157504
ZNF189	GPR85	-0.469208044148767	0.277164361639832	-1.69288735886791	0.0907071216519059
ZNF189	GPR87	-0.553443713726687	0.48426764036278	-1.14284678057796	0.253304395948598
ZNF189	GPR89A	0.0430565638153077	0.105017464244103	0.409994319756445	0.68187502126628
ZNF189	GPR89B	0.21293092223181	0.280865085052167	0.758125283504928	0.448508012649941
ZNF189	GPRASP1	-0.0113140625872912	0.252034605360595	-0.0448909092110737	0.964200887196891
ZNF189	GPRASP2	-0.0465170410608303	0.189310529577837	-0.245718192033815	0.80593765591121
ZNF189	GPRC5A	0.0484120939901094	0.381010236371397	0.127062449689459	0.898909851613539
ZNF189	GPRC5B	-0.35095572180432	0.277671386868561	-1.2639246908449	0.206474769672996
ZNF189	GPRC5C	0.318233701903065	0.293801021275358	1.08316063886248	0.278930116543494
ZNF189	GPRC5D	0.0127057189824801	0.342386634850284	0.0371092726444652	0.970403352852402
ZNF189	GPRIN1	-0.213882556648646	0.215993713805927	-0.990225839816903	0.322240796416802
ZNF189	GPRIN2	-0.178310944223267	0.469259710692129	-0.379983493490779	0.704017305901062
ZNF189	GPRIN3	-0.322361335073585	0.293017629397685	-1.1001431406575	0.271465456913279
ZNF189	GPS1	0.137674754684546	0.0921091259088611	1.49469179439148	0.135228078042403
ZNF189	GPS2	0.0724084156061077	0.0952542021857541	0.760159803395391	0.447291505952126
ZNF189	GPSM1	-0.70981525606938	0.244809262713141	-2.89946241495411	0.00379836755178996
ZNF189	GPSM2	-0.0659741577877918	0.172665986169303	-0.382091222779122	0.70245370657375
ZNF189	GPSM3	0.194757494812001	0.208628809281938	0.933511989462626	0.35072224311633
ZNF189	GPT	-0.352642870026196	0.385334508539128	-0.915160366412881	0.360270516772075
ZNF189	GPT2	0.251806673343826	0.205390614029187	1.22598919397574	0.22041607992437
ZNF189	GPX1	0.127482767036817	0.147573745500993	0.863858043339821	0.38781899103894
ZNF189	GPX2	0.640536866360112	0.632968087982773	1.01195759868631	0.311739259344749
ZNF189	GPX3	0.260679277657978	0.317692207478017	0.820540358000489	0.412052669811226
ZNF189	GPX4	0.0683487438328194	0.139815889099057	0.488848186520458	0.625028408024459
ZNF189	GPX7	-0.113115155099504	0.250003922627334	-0.452453521171817	0.651014831189438
ZNF189	GPX8	0.0880090478206773	0.216403304044988	0.406689945003709	0.684300048219719
ZNF189	GRAMD1A	0.0412075348258943	0.148685155613974	0.277146260201523	0.781710137855227
ZNF189	GRAMD1B	-0.295577244618366	0.374271048872962	-0.789741139498857	0.429817339464502
ZNF189	GRAMD1C	-0.237467548412272	0.245421825556248	-0.967589365265507	0.333422413312135
ZNF189	GRAMD4	-0.182540228161675	0.158696442444463	-1.15024776453673	0.25024509706143
ZNF189	GRAP	0.280671320118269	0.217880939395059	1.28818666239252	0.197901247995627
ZNF189	GRAP2	0.171349571019374	0.31831057434678	0.538309389724199	0.590452012710048
ZNF189	GRASP	0.068316090661201	0.213110135901623	0.320567064406253	0.748588002414469
ZNF189	GRB10	0.108898571749246	0.198327088040549	0.549085719077267	0.583037228547725
ZNF189	GRB14	-0.795842291376147	0.47801636991502	-1.66488501537642	0.0961672234187527
ZNF189	GRB2	0.0734967126999506	0.0749835243922176	0.980171488279347	0.327176703742665
ZNF189	GRB7	0.299757052455586	0.250765071355739	1.19537003632514	0.232151959167171
ZNF189	GREB1	-0.326176699638916	0.37077066008142	-0.879726296485513	0.379163820131227
ZNF189	GREB1L	-0.939417633661981	0.502388453306346	-1.86990291572076	0.0617131159643784
ZNF189	GREM1	0.493697992737197	0.453379365828439	1.08892911752851	0.276379061573911
ZNF189	GREM2	1.10269804788651	0.528066069425871	2.08818197519374	0.0369680222816988
ZNF189	GRHL1	-0.165825698237282	0.267897199352875	-0.618990040350725	0.536027122850761
ZNF189	GRHL2	-0.26251808410135	0.303288567871623	-0.865571973067147	0.386878380719056
ZNF189	GRHL3	-0.232192954381076	0.441783245823923	-0.525581168086259	0.599265366806878
ZNF189	GRHPR	0.0641832383862811	0.0935278837709449	0.686247093363831	0.492674885606808
ZNF189	GRID1	-0.571878688280948	0.357906297875531	-1.5978447199044	0.110311036514469
ZNF189	GRID2IP	-0.2968136288217	0.313141798329389	-0.947856946613963	0.343371543875845
ZNF189	GRIK2	1.06305657628949	0.506956310907715	2.09693923010065	0.0361841962294262
ZNF189	GRIK3	-0.273252399823666	0.514008798686134	-0.5316103547685	0.595083158782427
ZNF189	GRIK5	0.0820982833609395	0.388853710860583	0.21112896975895	0.832818429389889
ZNF189	GRIN1	-0.290406821823836	0.430341713664601	-0.674828427276684	0.499900072009245
ZNF189	GRIN2A	0.119000130923676	0.513443639655324	0.231768633853486	0.81675276760705
ZNF189	GRIN2C	-0.208603762658794	0.365835598077332	-0.570211766583465	0.568628748895529
ZNF189	GRIN2D	-0.0509325059539842	0.362802336397229	-0.140386378047518	0.888375615998671
ZNF189	GRIN3A	-0.0322815257433579	0.253242062192633	-0.127473001380009	0.898584982870327
ZNF189	GRINA	-0.00182951390072005	0.11618074444041	-0.0157471352893458	0.987438444780747
ZNF189	GRIP1	0.322318342547865	0.359877951433534	0.895632369985284	0.370608451969568
ZNF189	GRIP2	-0.0688998535313296	0.395260128466005	-0.174315213119847	0.861643822172286
ZNF189	GRIPAP1	0.103219027964635	0.104981528910627	0.98321132332248	0.325679223859834
ZNF189	GRK4	-0.0759963037519059	0.118433255797776	-0.641680440514688	0.521189382081313
ZNF189	GRK5	-0.242740053171901	0.186395494794744	-1.30228497979098	0.193040622838204
ZNF189	GRK6	0.122146230845572	0.101914157938053	1.19852072878644	0.230924241346741
ZNF189	GRM4	-0.188579311105935	0.468238307475335	-0.402742168027056	0.6872015337175
ZNF189	GRM8	-0.34324744292254	0.438192408963705	-0.783325853896686	0.433572876889478
ZNF189	GRN	0.0358994072836907	0.131928949910826	0.272111673047925	0.785577671754827
ZNF189	GRP	0.217021522766253	0.510857235424201	0.424818340071165	0.67103665388045
ZNF189	GRPEL1	0.181902948067842	0.0872288745636248	2.08535245900899	0.0372243551669727
ZNF189	GRPEL2	-0.0527635038502278	0.125612026405709	-0.420051370557539	0.674514621875156
ZNF189	GRSF1	-0.0592423313224327	0.0804536763577836	-0.736353315403234	0.461643354490177
ZNF189	GRTP1	-0.156898136735847	0.215002559516061	-0.729750088040817	0.465669276507149
ZNF189	GRWD1	0.0817108058066064	0.081771357160578	0.999259504109089	0.317847671861556
ZNF189	GSC	-0.045887583187598	0.444262483596777	-0.103289350061903	0.917748634808748
ZNF189	GSDMA	-0.0818834473884747	0.434206000720835	-0.188582026163937	0.850448702132606
ZNF189	GSDMB	0.147807353448069	0.29516704317712	0.500758322667392	0.616622668915167
ZNF189	GSDMC	0.0293976381157085	0.44199872824696	0.0665106848436066	0.946981077566326
ZNF189	GSDMD	0.102005694360587	0.172109980047745	0.592677393445108	0.55349611342087
ZNF189	GSK3A	0.00327840253071616	0.0794350574725005	0.0412714818246478	0.967085557115348
ZNF189	GSK3B	-0.165874377750468	0.110472668632113	-1.50149697481147	0.133460397972695
ZNF189	GSN	-0.186689595633557	0.177151261881938	-1.05384287783383	0.292143014716993
ZNF189	GSPT1	-0.00304662285314762	0.0919331354326886	-0.0331395512489432	0.973568190675328
ZNF189	GSPT2	-0.152318257166804	0.302502074289713	-0.503527975880672	0.614675083308238
ZNF189	GSR	-0.160467474538655	0.209421734216604	-0.76624078746614	0.443666703151242
ZNF189	GSS	-0.18769910542699	0.0998810870061474	-1.87922569780841	0.0604284751645175
ZNF189	GSTA1	-0.611783978041331	0.711993341543499	-0.859255195722858	0.390351945613076
ZNF189	GSTA4	-0.122862710616113	0.244948955921089	-0.501584953298162	0.616041108915619
ZNF189	GSTCD	-0.131412889737963	0.164479498338168	-0.79896212637869	0.424452600089635
ZNF189	GSTK1	0.0106813756238061	0.116365040783429	0.0917919639085215	0.926876917144761
ZNF189	GSTM1	-0.728821959987947	0.894084201602324	-0.815160315641184	0.415124015048882
ZNF189	GSTM2	-0.587961442768126	0.404399874581035	-1.45391104133567	0.146202886634316
ZNF189	GSTM3	-0.310050681652748	0.36331500404304	-0.853393551607954	0.393592149684122
ZNF189	GSTM4	-0.344573486257445	0.235112293262924	-1.46556984101257	0.142997855869073
ZNF189	GSTM5	0.0358295577401584	0.393736731166482	0.090998768730593	0.927507039196581
ZNF189	GSTO1	-0.00132718047331991	0.147474282834913	-0.00899940279625294	0.992820939076926
ZNF189	GSTO2	-0.455991021962156	0.332394326412764	-1.37183756077687	0.170341433312123
ZNF189	GSTP1	0.101912743109513	0.207945793946484	0.490092832249066	0.624147668941112
ZNF189	GSTT1	0.0211928623160248	0.880472831148339	0.0240698651523233	0.98080042977039
ZNF189	GSTT2	-0.347252510955461	0.404362135116602	-0.858766142520557	0.390621662662308
ZNF189	GSTZ1	-0.0622634719947553	0.156390193787181	-0.39812900340468	0.690597907699993
ZNF189	GTDC1	0.131819636742848	0.126411704370902	1.04278031372853	0.297236333652901
ZNF189	GTF2A1	-0.217867145946889	0.266655272960678	-0.817036706335885	0.41405129085108
ZNF189	GTF2A2	0.0759874509071109	0.107901006759213	0.704233011251519	0.481408864294415
ZNF189	GTF2B	0.132351582381772	0.0876422839626025	1.51013388056212	0.131242757329477
ZNF189	GTF2E1	-0.0245657440144264	0.100539199017085	-0.244339961473652	0.807004583522577
ZNF189	GTF2E2	0.141912027475999	0.0933260132681744	1.52060526863193	0.128592572796523
ZNF189	GTF2F1	0.11700331494058	0.0789532780197525	1.4819310594211	0.138591494463259
ZNF189	GTF2F2	0.108023935106996	0.100837913709614	1.07126309076639	0.284242201916056
ZNF189	GTF2H1	-0.00143860386228391	0.0926674774390869	-0.0155243662829772	0.987616134153823
ZNF189	GTF2H2	0.00265020461576789	0.263770098560041	0.0100474035163036	0.991984947951225
ZNF189	GTF2H2B	0.432692875250147	0.331888977164842	1.30372776747942	0.192548194622049
ZNF189	GTF2H2C	-0.00750931782451718	0.152571108847371	-0.0492184783950762	0.960752449802786
ZNF189	GTF2H3	-0.126133918910462	0.174400275523048	-0.72324380527594	0.469655119670025
ZNF189	GTF2H4	-0.0139835595150483	0.0860237969594144	-0.162554548965627	0.870893448893067
ZNF189	GTF2H5	0.107872108867874	0.101478299832835	1.06300666295722	0.287968617121738
ZNF189	GTF2I	-0.160669834262511	0.19042438742295	-0.843746100154958	0.39896044783594
ZNF189	GTF2IP1	-0.0319281464554382	0.109125652861986	-0.292581493151005	0.769886922370489
ZNF189	GTF2IRD1	-0.0581613218433306	0.13360384864571	-0.435326694798759	0.663394744132059
ZNF189	GTF2IRD2	-0.16123270034135	0.152813230337559	-1.05509647289827	0.291569571414714
ZNF189	GTF3A	0.315268067407008	0.122341491362792	2.57695131794748	0.0100727337473865
ZNF189	GTF3C1	-0.0684736596506944	0.0953385886250623	-0.718215579212951	0.472748371445923
ZNF189	GTF3C2	-0.151374373003914	0.0827488805961077	-1.82932230518939	0.0675713185556751
ZNF189	GTF3C3	-0.114257108191432	0.121437718507796	-0.940870016296442	0.346939422517405
ZNF189	GTF3C4	-0.0655111407406945	0.160473567764698	-0.408236332333267	0.683164772118738
ZNF189	GTF3C5	0.105453836509282	0.110878114268394	0.951078914040862	0.341734178628652
ZNF189	GTF3C6	0.192419449033216	0.121438228913688	1.58450473754832	0.11331259195965
ZNF189	GTPBP1	0.0457755886424591	0.0910837359313665	0.502565997918135	0.615351226972093
ZNF189	GTPBP10	0.0535469584461334	0.107602361554844	0.497637390781993	0.61882050954609
ZNF189	GTPBP2	-0.235630611705849	0.104154351729789	-2.26232133168236	0.0238356046882598
ZNF189	GTPBP3	-0.00366689301175257	0.120245343875498	-0.0304950935609554	0.975676703861422
ZNF189	GTPBP4	0.0695865926883718	0.0973551756955779	0.714770346734967	0.474874266554303
ZNF189	GTPBP8	-0.0296566767107982	0.105170791685748	-0.281985865423671	0.777997473480083
ZNF189	GTSE1	-0.0977272370807528	0.211324600035935	-0.462450831867821	0.643832412271113
ZNF189	GTSF1	-0.00964622733632528	0.583361180453613	-0.0165356003442404	0.986809538929343
ZNF189	GUCA1B	0.601284816285768	0.264873867474964	2.2700798006908	0.0233594661560417
ZNF189	GUCY1A2	-0.127502426200829	0.306918442376332	-0.415427711719229	0.677894695409896
ZNF189	GUCY1B2	-0.0628077482338999	0.462526755164493	-0.135792681250543	0.892005376880499
ZNF189	GUF1	0.00501378393732029	0.104668142386109	0.047901718928239	0.961801638984093
ZNF189	GUK1	0.223019278821108	0.124339191952766	1.79363622457694	0.0730944891220987
ZNF189	GULP1	-0.0526622881109677	0.361237854734727	-0.145782861404821	0.884114521285624
ZNF189	GUSB	-0.111074168917006	0.124708559781038	-0.890669967739418	0.373264599922437
ZNF189	GUSBP1	0.117726596019059	0.137944126761168	0.853436813753491	0.393568175632751
ZNF189	GUSBP3	0.00650081511393699	0.198369302043657	0.0327712758323176	0.973861818043829
ZNF189	GXYLT1	-0.190425491700218	0.134615263935688	-1.41459063506493	0.157418640381776
ZNF189	GXYLT2	0.193171429720013	0.363158481712606	0.531920468466116	0.594868406342008
ZNF189	GYG1	0.140220174287642	0.1142020792681	1.22782505525545	0.219726208793659
ZNF189	GYG2	-0.331458343197113	0.361709875540187	-0.916365202089395	0.359638679630827
ZNF189	GYPC	0.0829996870516522	0.236691842151407	0.350665600880993	0.725893823117983
ZNF189	GYS1	-0.103415411683158	0.103142471852602	-1.00264624092921	0.316210856195392
ZNF189	GZF1	-0.141179989547467	0.0916775252851164	-1.53996292012027	0.12380321972234
ZNF189	GZMA	0.759313437284389	0.373370614632964	2.03367219466594	0.0421794487017159
ZNF189	GZMB	1.16843037348755	0.403582805797604	2.89514408617674	0.00385068575200876
ZNF189	GZMH	1.04421067747051	0.406619036136654	2.56803195293487	0.0103343272888738
ZNF189	GZMK	1.0154572335516	0.43668573547421	2.32537303387958	0.0201992736056953
ZNF189	GZMM	0.905805893385832	0.358247058581475	2.52843916422506	0.0115700391714461
ZNF189	H19	-0.742036540162616	0.499399463263288	-1.48585770459951	0.13754972502817
ZNF189	H1F0	-0.289128379099436	0.185048365560286	-1.56244762402531	0.118416427998837
ZNF189	H1FX	-0.0505268789473467	0.143126178705847	-0.35302332112974	0.7241259474314
ZNF189	H2AFJ	0.239502386720429	0.241406644070548	0.992111827089716	0.321320369055672
ZNF189	H2AFV	-0.110780325744634	0.0927528241453245	-1.19436067597321	0.23254625182318
ZNF189	H2AFX	-0.17489386222942	0.161133223415511	-1.08539914067519	0.277938262933832
ZNF189	H2AFY	0.0285263047923054	0.0847703751284205	0.336512664348722	0.73653648729312
ZNF189	H2AFY2	0.258577859152729	0.30620010241866	0.844473457422889	0.398554180451987
ZNF189	H2AFZ	0.00604991171969773	0.131871829049243	0.045877210950328	0.963414888175913
ZNF189	H3F3A	-0.0106224329082583	0.127110478468147	-0.0835685069891397	0.93341186915311
ZNF189	H3F3B	0.0265283964351594	0.0864022535501737	0.307033617123822	0.758865031963516
ZNF189	H3F3C	-0.0762413776218964	0.121690577007347	-0.626518334425296	0.531080703299434
ZNF189	H6PD	-0.255159793449002	0.14583066125575	-1.74969921449864	0.0803969278107454
ZNF189	HAAO	0.0698157318157617	0.292745802848605	0.23848585064725	0.811540402429894
ZNF189	HABP2	0.719011305663441	0.608528294380658	1.18155772262854	0.237588870511024
ZNF189	HABP4	-0.0253832434759427	0.154738143183618	-0.164039990100062	0.869724163426882
ZNF189	HACE1	-0.258952531274412	0.165070236845243	-1.5687415019413	0.116942008610045
ZNF189	HACL1	0.0883502121911194	0.117269714027102	0.753393260349394	0.45134470726468
ZNF189	HADH	0.0174159580167108	0.13037132119597	0.133587340044914	0.893748761782784
ZNF189	HADHA	0.0129574508059753	0.074283044766773	0.174433490800732	0.861550892342771
ZNF189	HADHB	-0.0496380887137463	0.0935245339537143	-0.530749383240042	0.59567956362918
ZNF189	HAGH	0.200091257144409	0.12347296637601	1.62052684905192	0.10535216988299
ZNF189	HAGHL	-0.218626213809314	0.319580902912487	-0.684102872909094	0.49402735852586
ZNF189	HAL	-0.133461024866349	0.440232747101821	-0.303160148228321	0.761814423574784
ZNF189	HAMP	0.524284088858311	0.454914324319423	1.15248973450697	0.249323466915092
ZNF189	HAND2	0.129122193868874	0.465818707221722	0.27719409260954	0.781673419075903
ZNF189	HAP1	-0.500394685177281	0.434580007295662	-1.1514443296441	0.249752916519275
ZNF189	HAPLN1	-0.490510402367757	0.479527914030339	-1.02290270913556	0.306536701914445
ZNF189	HAPLN3	0.194708640728078	0.26919672994965	0.7232949700559	0.469623701912996
ZNF189	HAPLN4	-0.214317142316018	0.392544000699508	-0.545969730613913	0.585176750763577
ZNF189	HAR1A	0.445449420463576	0.379003104293912	1.17531865944332	0.240074036430608
ZNF189	HARBI1	0.038979972040394	0.0939565500642244	0.414872321448042	0.678301145829498
ZNF189	HARS	0.00256139321804749	0.0686946768809123	0.0372866331766561	0.970261963693249
ZNF189	HARS2	0.0590647396475984	0.0805169677670542	0.733568852449588	0.463338636606409
ZNF189	HAS2	-0.281787574907974	0.384927261686312	-0.732054086461691	0.464262337771369
ZNF189	HAS3	0.400182111985076	0.350438449296913	1.14194693187338	0.25367813121017
ZNF189	HAT1	-0.00907230066666885	0.111844891501026	-0.0811150204977009	0.935362477143786
ZNF189	HAUS1	0.1848529884007	0.135983785732183	1.35937521819523	0.174254235930324
ZNF189	HAUS2	0.0294216339541831	0.10318087556163	0.285146193943757	0.775575782355866
ZNF189	HAUS3	0.0368595555750537	0.118178791758685	0.311896534281032	0.755167211931469
ZNF189	HAUS4	0.0596443028305969	0.119470763520595	0.499237646709399	0.617693140111774
ZNF189	HAUS5	-0.0887211594886769	0.126019260736638	-0.704028566506921	0.481536130850055
ZNF189	HAUS6	-0.0710325769513304	0.144965121044656	-0.489997707306774	0.624214962519616
ZNF189	HAUS7	0.224098928724343	0.150646432563758	1.48758204831367	0.137094157745523
ZNF189	HAUS8	0.132737984853265	0.131113255245309	1.01239180283425	0.311531764757712
ZNF189	HAVCR2	0.326148632859267	0.268438381994124	1.21498509429403	0.224583759128671
ZNF189	HAX1	0.154695134238022	0.0892861711730164	1.73257663763247	0.0833988188774454
ZNF189	HBA1	-0.85631251448687	0.632371755286767	-1.35412833879424	0.175921553988769
ZNF189	HBA2	-0.72578740695022	0.390032954555937	-1.86083611262168	0.0629841102399216
ZNF189	HBB	-0.805562863489809	0.42959812994541	-1.87515449285632	0.0609867148936274
ZNF189	HBEGF	0.200741421214085	0.230621449173625	0.870436908333513	0.384216087980336
ZNF189	HBP1	-0.0307506044625911	0.11067561901263	-0.277844431654653	0.781174231536258
ZNF189	HBS1L	-0.00776539251497299	0.102869736847294	-0.0754876288494873	0.939837899786555
ZNF189	HCCS	0.241357903363196	0.0986943367358441	2.4455091482016	0.0145915056546737
ZNF189	HCFC1	-0.136843881028805	0.11652201849072	-1.17440362603831	0.240440052440812
ZNF189	HCFC1R1	-0.059047904737557	0.145061508216243	-0.407054259008079	0.684032523639779
ZNF189	HCFC2	-0.0858608347328327	0.145473715269309	-0.590215452832027	0.555144772915859
ZNF189	HCG11	-0.108015973681688	0.252284275306573	-0.428151828132881	0.668608729198431
ZNF189	HCG18	0.0110057877033734	0.108829258130454	0.101128941724299	0.919463087216895
ZNF189	HCG27	-0.127731181906537	0.28574357601903	-0.447013310626554	0.654936994624791
ZNF189	HCG4	0.17636617364068	0.443392910807965	0.397764983024425	0.690866179040712
ZNF189	HCK	0.312183520133783	0.256094619352685	1.21901631874527	0.223050482552542
ZNF189	HCLS1	0.183257757320308	0.257791795837376	0.710875056070106	0.477284186952166
ZNF189	HCN2	0.398114018734887	0.384462364270787	1.03550842873786	0.300616569649613
ZNF189	HCN3	-0.0324694923324451	0.195581006112903	-0.166015570620909	0.86816950012991
ZNF189	HCP5	-0.131178493419862	0.28022102377186	-0.468125095162953	0.639770532853589
ZNF189	HCST	0.564666871225608	0.274986224862715	2.05343693673206	0.040222097087271
ZNF189	HDAC1	-0.0254693664212926	0.0955196162738354	-0.266640166856168	0.789786857055046
ZNF189	HDAC10	0.0610879147360487	0.140491353620572	0.434816187343671	0.663765195508832
ZNF189	HDAC11	-0.139846613363383	0.155364358217708	-0.900120304088144	0.368216409847098
ZNF189	HDAC2	-0.021183573986818	0.107541968521654	-0.196979600411096	0.843873086366695
ZNF189	HDAC3	-0.0787282933895456	0.0739254502818071	-1.06496873660464	0.287080090464927
ZNF189	HDAC4	-0.11568548346492	0.152629341732514	-0.757950484171392	0.448612618606252
ZNF189	HDAC5	-0.0312960545017149	0.128381205932711	-0.243774423790023	0.807442486546327
ZNF189	HDAC6	-0.255177841757124	0.12146170708306	-2.10089128405402	0.03583513508376
ZNF189	HDAC7	0.0523463780878516	0.117809210266895	0.44433179688805	0.656873774964996
ZNF189	HDAC8	0.0329069258605496	0.0956401199069485	0.344070311628277	0.730846874241438
ZNF189	HDAC9	0.220080412804643	0.325435003063921	0.676265339415304	0.498987776805646
ZNF189	HDC	-0.259826147853341	0.416438773280474	-0.623924006418936	0.532782669658694
ZNF189	HDDC2	0.109420783108373	0.114134690045352	0.95869873624657	0.337881814295138
ZNF189	HDDC3	0.125655187073015	0.123691429717653	1.015876260464	0.309869937435198
ZNF189	HDGF	0.0426467355100013	0.0916100010446015	0.465524888371502	0.641630539553107
ZNF189	HDHD2	-0.188198832051545	0.101678015722328	-1.85092943361027	0.064397526529332
ZNF189	HDHD3	0.139319951784389	0.159597320300167	0.872946685585694	0.382847033362531
ZNF189	HDLBP	-0.174606049688482	0.0915384795788293	-1.90746067109536	0.0566725149936084
ZNF189	HDX	-0.330449213798335	0.328909851474086	-1.00468019524909	0.315230509435591
ZNF189	HEATR1	-0.0505883133988414	0.133432622181222	-0.379130025115857	0.704650800368963
ZNF189	HEATR3	-0.058998122204778	0.1280337299616	-0.460801401493753	0.645015152641705
ZNF189	HEATR5A	-0.155684282897001	0.159811381463018	-0.974175189975617	0.330143693581212
ZNF189	HEATR5B	-0.0941394121461975	0.13633928125546	-0.690479011472914	0.490011432668371
ZNF189	HEATR6	-0.282494295539939	0.106687379975265	-2.64786983807678	0.00819421546040002
ZNF189	HEBP1	-0.171080926706687	0.120376721328681	-1.42121271304243	0.155485364235619
ZNF189	HEBP2	0.17847760240406	0.136157336140323	1.31081884724979	0.190141415770009
ZNF189	HECA	-0.0902834908214369	0.119409671218606	-0.756081897722947	0.449731711253446
ZNF189	HECTD1	-0.232496289601217	0.123606787140768	-1.88093465560627	0.0601954113092456
ZNF189	HECTD2	-0.0614492111281007	0.220143243304705	-0.279132850982155	0.780185532753984
ZNF189	HECTD3	0.0351858894202091	0.0898945342129865	0.391413001115768	0.695553616437963
ZNF189	HECW1	0.29186632370835	0.424558366481779	0.687458655277438	0.491911569032284
ZNF189	HECW2	-0.256644960446674	0.236911228832025	-1.0832958898231	0.278870120118446
ZNF189	HEG1	-0.385062333455516	0.215130362979914	-1.78990230910115	0.0736931742082377
ZNF189	HELB	-0.32323292086777	0.206679094181937	-1.56393621787036	0.11806639532505
ZNF189	HELLS	-0.195425524621783	0.208100428368278	-0.939092370708318	0.347850934166584
ZNF189	HELQ	0.0464471214557051	0.0920486662770058	0.504593095525468	0.613926826847169
ZNF189	HELZ	-0.162417405356382	0.131673936621068	-1.23348180759407	0.217610299390342
ZNF189	HEMK1	-0.038647593560564	0.108732051795543	-0.3554388326382	0.722316264883496
ZNF189	HEPH	-0.351444985942594	0.285618397646443	-1.23047040680354	0.218734881614394
ZNF189	HEPHL1	-0.951533570080827	0.515419225715581	-1.84613518977638	0.0650908899602412
ZNF189	HERC1	-0.203992519317687	0.137473121642447	-1.48387202444017	0.138075783386792
ZNF189	HERC2	-0.0660345715399276	0.138720806128609	-0.476024998576684	0.634133421364593
ZNF189	HERC2P2	0.148483753347167	0.248382892489142	0.597801852853688	0.550072195883374
ZNF189	HERC3	-0.0305124213018445	0.178105064654685	-0.171316977206699	0.864000149106411
ZNF189	HERC4	-0.0192823659610172	0.112564825396802	-0.171300101013306	0.864013415629924
ZNF189	HERC5	-0.0510555351577467	0.286658008577941	-0.178106083311693	0.858666326721228
ZNF189	HERC6	-0.556754702554458	0.257051322105714	-2.16592818116488	0.0304908744267309
ZNF189	HERPUD1	-0.00677263464561112	0.132571202551458	-0.0510867708466497	0.959263918333888
ZNF189	HERPUD2	-0.0537915250499091	0.0797410808944391	-0.674577325094427	0.50005958764152
ZNF189	HES1	0.147649542638179	0.190319815376666	0.775797004352713	0.438004433379869
ZNF189	HES2	0.00290299555313011	0.424904584493276	0.00683211162946643	0.99454981320169
ZNF189	HES4	-0.0151640273891254	0.282473284667347	-0.0536830497332984	0.957195612751554
ZNF189	HES6	0.0810710970474428	0.297206169461321	0.272777302013556	0.78506603400666
ZNF189	HESX1	-0.0410084645613795	0.25119082536008	-0.163256219659274	0.870341083765626
ZNF189	HEXA	0.0154053339216054	0.120764906089604	0.127564657816858	0.89851245763383
ZNF189	HEXB	0.0254507311036864	0.111078109427922	0.229124633420244	0.818806676497773
ZNF189	HEXIM1	0.0550034918168238	0.12274027462094	0.4481291245819	0.654131757621931
ZNF189	HEXIM2	0.272517311772718	0.153599034257567	1.77421240367787	0.0762528685457558
ZNF189	HEY1	-0.716586402923067	0.285613065263665	-2.50894125680682	0.0122255036942107
ZNF189	HEY2	-0.332447330410366	0.301864932445025	-1.10131152935729	0.270956975843074
ZNF189	HEYL	-0.373564641973875	0.246904639172909	-1.51299158746169	0.130515334416267
ZNF189	HFE	-0.106483593885415	0.244393146263944	-0.435706137889861	0.663119453391038
ZNF189	HGD	0.710215634716235	0.49181022035549	1.44408474106715	0.148946653497509
ZNF189	HGF	-0.328194845602367	0.370139354015781	-0.88667914406198	0.375409243941855
ZNF189	HGS	0.0812913774863013	0.0899537096551513	0.903702335322711	0.366314129250415
ZNF189	HGSNAT	-0.289797293396373	0.132235072212426	-2.19153125224475	0.0285833446271363
ZNF189	HHAT	-0.684353203023294	0.229575383076818	-2.98095202478353	0.00292487202561683
ZNF189	HHEX	0.0396478548428521	0.234488355541915	0.169082403905404	0.865757099273995
ZNF189	HHIP	-0.734498489864868	0.520114944943161	-1.41218493528413	0.158125467894081
ZNF189	HHIPL1	-0.0594963267181983	0.277859510929156	-0.214123772546939	0.830482801912696
ZNF189	HHLA2	0.0343429643267185	0.497182149328928	0.0690752159406225	0.944939955647292
ZNF189	HHLA3	-0.00858628815374844	0.169224202801247	-0.0507391260328937	0.959540888045367
ZNF189	HIBADH	-0.207597038410301	0.122611886267003	-1.69312327483677	0.0906622043160476
ZNF189	HIBCH	-0.195278556812209	0.136033194226152	-1.43552136611277	0.151369717534506
ZNF189	HIC1	0.0614578409146171	0.227460502463809	0.270191265072034	0.787054318273126
ZNF189	HIC2	-0.387753412589609	0.183043153894888	-2.11837156615141	0.0343254838446557
ZNF189	HIF1A	0.0627086859993291	0.176249209066713	0.355795559772372	0.722049139151176
ZNF189	HIF1AN	-0.048270903360682	0.0886259781248767	-0.544658624728146	0.586078081935865
ZNF189	HIF3A	0.2936141562462	0.492109639981741	0.596643780961279	0.550845049562123
ZNF189	HIGD1A	0.120304642501873	0.132017705666216	0.911276573810804	0.362311991177125
ZNF189	HIGD1B	-0.258428134765854	0.285673173300053	-0.90462864181656	0.365823203528194
ZNF189	HIGD2A	-0.0192680767934433	0.114695975612087	-0.167992614305927	0.866614196155502
ZNF189	HINFP	-0.0478615778334636	0.0843500636705826	-0.56741602496449	0.570525696792484
ZNF189	HINT1	0.135298784137874	0.104832997347106	1.29061257010419	0.197058552486426
ZNF189	HINT2	0.0791761058122582	0.139968063322107	0.565672653697086	0.571710123330567
ZNF189	HINT3	0.00479831489452738	0.116750808581585	0.041098772272522	0.9672232170541
ZNF189	HIP1	-0.45016206070657	0.223673718986792	-2.01258360949036	0.044356276446164
ZNF189	HIP1R	0.0380472068428103	0.163027159536936	0.233379560503171	0.815501986128037
ZNF189	HIPK1	-0.118603993953857	0.137067511889693	-0.86529617645139	0.387029644681258
ZNF189	HIPK2	-0.153066937718653	0.203700991238447	-0.751429518276013	0.452524884072405
ZNF189	HIPK3	-0.298039861979979	0.282451724914074	-1.05518867718244	0.291527423501127
ZNF189	HIRA	0.0251496810464858	0.112513190793865	0.223526511594204	0.823159495621942
ZNF189	HIRIP3	0.129690284688375	0.12604985408982	1.02888087911598	0.303719547667203
ZNF189	HIST1H1C	0.402964394557254	0.285172014800836	1.41305729048723	0.157868880443387
ZNF189	HIST1H1E	0.120580195612493	0.301657858086163	0.399725027478156	0.689422148747674
ZNF189	HIST1H2AC	0.197718667780456	0.234144442837007	0.844430324225515	0.398578265657845
ZNF189	HIST1H2AE	0.137369049311015	0.371688368406866	0.369581243286701	0.711752363832008
ZNF189	HIST1H2AG	0.0774996849058	0.332934079532396	0.232777867061996	0.81596910770808
ZNF189	HIST1H2AM	0.272386602692352	0.294608621166976	0.924571051632502	0.355353941234056
ZNF189	HIST1H2BC	0.228753489693602	0.297178055348754	0.769752293537112	0.441581209298052
ZNF189	HIST1H2BD	0.145132288747611	0.248341258783028	0.584406672732582	0.559044165993879
ZNF189	HIST1H2BE	0.19018573901936	0.250670833036968	0.758707092944126	0.448159937683585
ZNF189	HIST1H2BG	0.0872070736243533	0.375124214347041	0.232475191653917	0.81620411295289
ZNF189	HIST1H2BH	0.379557035952502	0.396517798191849	0.957225722737569	0.338624341981684
ZNF189	HIST1H2BJ	0.144504733971186	0.283357290556088	0.509973587365955	0.61015314282621
ZNF189	HIST1H2BK	0.475782104519154	0.250222989335188	1.90143242147035	0.0574576606436321
ZNF189	HIST1H2BN	0.284210191780025	0.267127654509108	1.06394896590662	0.287541662980201
ZNF189	HIST1H3D	0.209778293789047	0.33267403367787	0.630582109068891	0.528420291614707
ZNF189	HIST1H3E	-0.0599743803924233	0.327204874437115	-0.183293053001109	0.854595547634238
ZNF189	HIST1H3H	0.284381503313206	0.332497207330774	0.855289900315759	0.392542104718645
ZNF189	HIST1H4H	0.386281456811486	0.305700711309232	1.26359358196174	0.206593613309367
ZNF189	HIST1H4J	0.407099040690994	0.258223295881562	1.57653878323092	0.115135456861887
ZNF189	HIST2H2AA3	0.329213898396711	0.253828846787751	1.29699166411923	0.194855181965914
ZNF189	HIST2H2AC	0.168346241512474	0.246098572229349	0.684060212082762	0.494054287120652
ZNF189	HIST2H2BA	-0.656064575242137	0.306662213069399	-2.13937207546881	0.0325840612699519
ZNF189	HIST2H2BE	-0.287800731617971	0.241553788367904	-1.19145608753455	0.233683542496154
ZNF189	HIST2H2BF	-0.455952650198768	0.261087886067802	-1.74635697222797	0.0809758775052044
ZNF189	HIST2H4A	-0.0509675699138354	0.237057020742135	-0.21500130961857	0.829798699330464
ZNF189	HIST3H2A	0.224803032792729	0.348718415976326	0.644654892008888	0.519260135123407
ZNF189	HIST4H4	0.226146398628363	0.256601017964695	0.881315282465003	0.378303726415647
ZNF189	HIVEP1	-0.0704098576972742	0.165790044922175	-0.424692916455423	0.671128072710884
ZNF189	HIVEP2	0.0667660897685802	0.152598607582367	0.437527516314605	0.661798654868135
ZNF189	HIVEP3	-0.168242540235223	0.220835041974887	-0.761847117788284	0.446284031334291
ZNF189	HJURP	-0.290368249009704	0.222299859581955	-1.30620077563592	0.19170629969694
ZNF189	HK1	-0.258289364999614	0.128344011134277	-2.01247695717866	0.0443675221877165
ZNF189	HK2	0.0835421584572409	0.23143479847694	0.360974922557141	0.718174546529832
ZNF189	HK3	0.578896280784637	0.333707594155816	1.73474110545515	0.0830144030942096
ZNF189	HKDC1	-0.199878752109877	0.45741236855088	-0.436977147651492	0.662197651715882
ZNF189	HKR1	-0.10678947005251	0.150088072393345	-0.711512036563711	0.476889645131271
ZNF189	HLA-A	0.0109004643826649	0.224606009745247	0.0485314902972918	0.961299831060109
ZNF189	HLA-B	0.0781411942079629	0.248147351259894	0.314898361039215	0.752887381509066
ZNF189	HLA-C	-0.0221494897754388	0.216953682841978	-0.102093172539375	0.918697848115504
ZNF189	HLA-DMA	0.395641990278814	0.26701173009486	1.48174010983808	0.138642309591353
ZNF189	HLA-DMB	0.534311835203513	0.289893991104252	1.84312835588014	0.0655288879940293
ZNF189	HLA-DOA	0.41184795239538	0.335545911420402	1.22739672389982	0.219887026175269
ZNF189	HLA-DOB	0.358285288018792	0.362480751365841	0.988425693416159	0.323120935340095
ZNF189	HLA-DPA1	0.388690687728674	0.297840890989872	1.30502795112136	0.192105229961518
ZNF189	HLA-DPB1	0.527432572970203	0.285079887391868	1.85012200543351	0.0645138709101662
ZNF189	HLA-DPB2	0.117406738840967	0.403185590011237	0.291197755449778	0.770944712763091
ZNF189	HLA-DQA1	0.611226371961737	0.359961776254771	1.69803132521806	0.0897317896059558
ZNF189	HLA-DQA2	0.875834972622709	0.397254499130424	2.20472008382505	0.0276415191017962
ZNF189	HLA-DQB1	0.516479255776394	0.349534403529536	1.47762065925723	0.13974207164147
ZNF189	HLA-DQB2	0.920762868094149	0.394135480672755	2.33615828375179	0.0196283927066694
ZNF189	HLA-DRA	0.526229690062902	0.297991515817132	1.76592171968357	0.0776344768908292
ZNF189	HLA-DRB1	0.455394096398166	0.317041953376142	1.43638433825154	0.151124180103276
ZNF189	HLA-DRB5	0.471622874378788	0.365680479198618	1.2897130178027	0.197370725589842
ZNF189	HLA-DRB6	0.705859813211575	0.44591301479406	1.58295405111144	0.113665642969345
ZNF189	HLA-E	0.114007903204085	0.170894939053017	0.667122758788756	0.504807479090567
ZNF189	HLA-F	0.264751097380891	0.276886910714688	0.956170505487338	0.33915690794983
ZNF189	HLA-G	-0.377902643128124	0.357124728073403	-1.05818111550777	0.290161762227881
ZNF189	HLA-H	0.076028739163776	0.233991123581271	0.324921467105864	0.74529074118023
ZNF189	HLA-J	-0.740776144846455	0.340988974629798	-2.172434301287	0.0299960510006684
ZNF189	HLA-L	0.235628917375054	0.287691521479966	0.819033234496841	0.412911689572706
ZNF189	HLCS	-0.155853628959274	0.117147490111105	-1.33040519102423	0.183608993948409
ZNF189	HLF	0.0282102142099961	0.378458011726233	0.0745398784962244	0.940591829659854
ZNF189	HLTF	0.122722191864354	0.209012078872088	0.587153587135309	0.557198523052631
ZNF189	HLX	0.149519027086808	0.196818678488503	0.759679051983584	0.447578793511143
ZNF189	HM13	0.0751126696819181	0.0949758778757199	0.790860493863571	0.429164007871271
ZNF189	HMBOX1	-0.087622882772778	0.164033111884259	-0.534178019097781	0.593306130971136
ZNF189	HMBS	0.054230723841455	0.114257015009733	0.474638024079618	0.635121596321005
ZNF189	HMCN1	-0.472920344528789	0.360299591823925	-1.31257529916909	0.189548702025976
ZNF189	HMG20A	-0.291056769092912	0.0985105394109937	-2.95457491993421	0.00318514136191025
ZNF189	HMG20B	-0.0377977272467899	0.122507319480046	-0.308534440286618	0.757723194622147
ZNF189	HMGA1	0.142165573035958	0.185263750101857	0.767368537869908	0.442996315646756
ZNF189	HMGA2	-0.846703362584716	0.567502876306658	-1.49198074218603	0.135937311121305
ZNF189	HMGB1	0.0385204352235552	0.110892478559857	0.347367429457922	0.728369324958341
ZNF189	HMGB2	-0.182702918639879	0.172005883904507	-1.06218993497519	0.2883390198042
ZNF189	HMGB3	0.16614186798273	0.188598595574595	0.880928447407323	0.378513003450721
ZNF189	HMGCL	0.0278658316310198	0.107242599615357	0.259839203180126	0.795027342370154
ZNF189	HMGCR	-0.17736850702717	0.154494043774667	-1.148060486305	0.251146537353668
ZNF189	HMGCS1	-0.128324632122418	0.176526009250609	-0.726944616644222	0.467385637501931
ZNF189	HMGCS2	0.846483126369262	0.686572425455201	1.23291162736115	0.217822908358833
ZNF189	HMGN1	0.0771283966302059	0.1007942247936	0.765206506505157	0.444282037708823
ZNF189	HMGN2	-0.0319226144291169	0.12188850302864	-0.26190012704985	0.793438306777333
ZNF189	HMGN3	0.0127333376949229	0.15414599888479	0.0826056971121248	0.934177289781141
ZNF189	HMGN4	0.0178856748696932	0.110494565008995	0.161869272649177	0.871432968995115
ZNF189	HMGN5	-0.0446883953427413	0.308031020507046	-0.145077581047455	0.884671226876722
ZNF189	HMGXB3	-0.224523106566475	0.0900135810483238	-2.49432478912198	0.012738258411701
ZNF189	HMGXB4	-0.288071620381045	0.122084279904736	-2.35961272496206	0.0184353938406584
ZNF189	HMMR	-0.017854242067205	0.26090601142126	-0.068431700634055	0.945452098915718
ZNF189	HMOX1	-0.0714351325224255	0.221211216366966	-0.322927262440085	0.746800226574859
ZNF189	HMOX2	0.191287260004637	0.0958424961840737	1.99585014602764	0.0461504062319512
ZNF189	HNF1A	-0.239185676833345	0.267645887793958	-0.893664680615146	0.371660257691874
ZNF189	HNF1B	0.0994884322181373	0.511562324294472	0.194479592208727	0.845829569832067
ZNF189	HNF4A	-0.44315409746456	0.497287213529115	-0.891143157129685	0.37301081542826
ZNF189	HNF4G	-0.46473728997849	0.460120181838817	-1.01003456992741	0.312659319815639
ZNF189	HNMT	-0.0842747959285699	0.216368749800992	-0.389496154163125	0.696970452040926
ZNF189	HNRNPA0	-0.0630949291248333	0.084890045090972	-0.743254748624741	0.457456498075177
ZNF189	HNRNPA1	-0.0354542937075889	0.106704339667043	-0.332266652117612	0.739739385910084
ZNF189	HNRNPA1L2	-0.0399691356137487	0.099612105800113	-0.401247772976037	0.68830107205967
ZNF189	HNRNPA2B1	-0.018101140627104	0.0900446428593306	-0.201024070420068	0.840709967493772
ZNF189	HNRNPA3	-0.0236145693302899	0.0903327600262537	-0.261417555750834	0.793810307365135
ZNF189	HNRNPA3P1	0.0113559860226074	0.111060282738435	0.102250649310452	0.918572877523377
ZNF189	HNRNPAB	0.0239169889828713	0.0895770533187169	0.266999059432935	0.789510574178064
ZNF189	HNRNPC	0.0888494060898424	0.0709336507407741	1.25257060875861	0.210578468922358
ZNF189	HNRNPD	-0.0345783100682202	0.0926228686766844	-0.373323678722601	0.708966037446418
ZNF189	HNRNPF	0.00722291102220643	0.0878543164721483	0.0822146402390627	0.934488192061606
ZNF189	HNRNPH1	-0.272880279618028	0.11092521653348	-2.46003828656639	0.0140165003500674
ZNF189	HNRNPH2	0.0765477408079113	0.0960571154336502	0.79689818356856	0.425649979480095
ZNF189	HNRNPH3	-0.0823005871904645	0.0956260886025436	-0.860649937618335	0.389583356049429
ZNF189	HNRNPK	-0.0421419618104293	0.067851907301027	-0.621087357551574	0.534646763281216
ZNF189	HNRNPL	0.0578652271982609	0.0626200011461135	0.924069404969219	0.355614950296852
ZNF189	HNRNPM	0.02451675301787	0.0901191570982287	0.272048183841167	0.785626477776712
ZNF189	HNRNPR	-0.0241253114815029	0.0980354034624312	-0.246087746155379	0.805651634902678
ZNF189	HNRNPU	-0.0445994859858426	0.0795200158729058	-0.560858615233736	0.574986790567217
ZNF189	HNRNPUL1	-0.0544640469655676	0.0868221465186117	-0.627305925382671	0.530564564030528
ZNF189	HNRNPUL2	-0.0565290716225828	0.0963403532744158	-0.586764213554059	0.557459961106056
ZNF189	HOMER1	-0.0734688584930694	0.253621401993547	-0.289679253862569	0.772106013516012
ZNF189	HOMER2	0.500481612786165	0.377388380642311	1.32617122958145	0.185006809681216
ZNF189	HOMER3	0.198950874981746	0.195217134649527	1.01912608920791	0.308325302846069
ZNF189	HOMEZ	-0.0925114376120295	0.119641068680287	-0.773241484989115	0.439514545722251
ZNF189	HOOK1	0.178186444578308	0.274639778391311	0.648800569320389	0.516577394124845
ZNF189	HOOK2	-0.0649120314546495	0.144287529597615	-0.449879706414508	0.652869246730923
ZNF189	HOOK3	-0.155212613962406	0.140716965996826	-1.10301279495968	0.270217756495175
ZNF189	HOPX	0.338546178551966	0.323484348424761	1.0465612330258	0.295488915412656
ZNF189	HORMAD1	0.288784397523635	0.65702716834705	0.439531896755745	0.660346366696
ZNF189	HOTAIR	-0.18210701851626	0.564564246735076	-0.322562081409514	0.747076750825656
ZNF189	HOXA1	-0.214187217212078	0.322603865282897	-0.663932581912042	0.506846580132003
ZNF189	HOXA10	-0.0364968525036957	0.393534775663354	-0.0927411114867182	0.926122965343705
ZNF189	HOXA11	-0.233058461048949	0.419914943531307	-0.555013496516761	0.578977170130037
ZNF189	HOXA13	-0.102104816764239	0.501703568837061	-0.203516225728502	0.838762168274133
ZNF189	HOXA2	-0.232481350304133	0.381743383278251	-0.608999030468272	0.542627318380773
ZNF189	HOXA3	-0.132829436452071	0.35931565037626	-0.36967339528066	0.711683708144345
ZNF189	HOXA4	-0.25663625290725	0.36060695638442	-0.711678597330404	0.476786507903932
ZNF189	HOXA5	-0.230302401641331	0.375034164635925	-0.61408379117914	0.539263195151254
ZNF189	HOXA6	-0.871617572583021	0.41700680982574	-2.09017587254092	0.0367882953397445
ZNF189	HOXA7	-0.390393942434411	0.438070429954816	-0.891167072095412	0.372997992014593
ZNF189	HOXA9	-0.500753808633291	0.433686688907281	-1.15464417387352	0.248440059180782
ZNF189	HOXB13	-0.738792873944495	0.714376693664536	-1.03417829906336	0.301237625739282
ZNF189	HOXB2	0.0407786402430623	0.354609351986848	0.114995952629514	0.908465393207556
ZNF189	HOXB3	-0.0948830347306402	0.373780009021424	-0.253847269625385	0.799652122516796
ZNF189	HOXB4	-0.0307285347932002	0.350575893061146	-0.0876515910004133	0.930166566764028
ZNF189	HOXB5	0.0780620992216853	0.440013458213254	0.177408435502562	0.859214136409918
ZNF189	HOXB6	0.0781311919831915	0.414878987403244	0.188322846794965	0.850651817511174
ZNF189	HOXB7	0.0863912452687387	0.343430594987534	0.251553724477793	0.801424232242605
ZNF189	HOXB8	0.023127960198505	0.535749876420163	0.0431693243739861	0.965572927619786
ZNF189	HOXB9	0.00674416160826892	0.570793608575423	0.0118154119228856	0.990574626483729
ZNF189	HOXC10	-0.515099662909221	0.658839931930774	-0.781828237702119	0.434452315139128
ZNF189	HOXC11	0.0962324691607541	0.63295515295176	0.15203678919743	0.879180586405459
ZNF189	HOXC13	0.119797167799252	0.546503345295701	0.219206650481586	0.826522138172126
ZNF189	HOXC4	0.0287012718186333	0.368300586743858	0.0779289331911767	0.93789610665612
ZNF189	HOXC5	-0.311854800240604	0.437666547424363	-0.712539722480156	0.476253479817688
ZNF189	HOXC6	-0.257757015617634	0.458955104770235	-0.561617057831122	0.574469968341145
ZNF189	HOXC8	0.145141214388909	0.479880823673047	0.302452624128603	0.762353532351256
ZNF189	HOXC9	-0.493186240933407	0.503734288499178	-0.979060294670037	0.327725213920461
ZNF189	HOXD1	-0.314921597510561	0.430528304213928	-0.73147710482254	0.464614449659304
ZNF189	HOXD10	0.188785978377358	0.425100530444593	0.444097254312798	0.657043288369283
ZNF189	HOXD11	0.224188478897809	0.510169956077107	0.43943881098307	0.660413784359915
ZNF189	HOXD13	-0.0601163412917176	0.606475886900856	-0.0991240420108328	0.921054466962879
ZNF189	HOXD3	-0.105608366224279	0.385558020559161	-0.273910437840507	0.784195259594393
ZNF189	HOXD4	-0.213996009925059	0.417844171635059	-0.512143101308976	0.608634445935508
ZNF189	HOXD8	0.167830861845475	0.306629658947055	0.547340601107521	0.584235023998942
ZNF189	HOXD9	-0.118272254432212	0.320555344957038	-0.368960481529526	0.712214908801926
ZNF189	HP	0.582306228370717	0.650509413554965	0.895154191833253	0.370863886261781
ZNF189	HP1BP3	-0.152034700904242	0.108098427013084	-1.40644693086829	0.15982108333157
ZNF189	HPCAL1	-0.0531185199424642	0.138970903789245	-0.382227635383452	0.70235255348713
ZNF189	HPCAL4	0.166972849772142	0.419369401184903	0.398152200185254	0.690580813735107
ZNF189	HPDL	-0.197636003968178	0.371676423574981	-0.531742105316259	0.594991917749327
ZNF189	HPGD	-0.362395089251728	0.528923066713518	-0.68515652286349	0.49336251753561
ZNF189	HPGDS	-0.267988212043857	0.343697431672579	-0.779721311095377	0.435691300632018
ZNF189	HPN	-0.483943126507881	0.524063713268819	-0.923443303275689	0.355940883682037
ZNF189	HPRT1	0.0359378672167668	0.139432333961242	0.257744141518542	0.79664357225009
ZNF189	HPS1	0.0370800760883904	0.111380185643786	0.33291447553319	0.739250418836862
ZNF189	HPS3	-0.155614948367204	0.132452568791906	-1.17487301142258	0.240252247790517
ZNF189	HPS4	0.062884058157092	0.11712264783462	0.536907757122139	0.591419608030076
ZNF189	HPS5	-0.190559327409498	0.137867607243115	-1.38219072064888	0.167141278543367
ZNF189	HPS6	-0.0394175825928999	0.0871856305990023	-0.45211099950857	0.651261491294356
ZNF189	HPSE	-0.10561670796024	0.278979364655196	-0.378582509465444	0.705057306755535
ZNF189	HPX	0.132278280098676	0.358402456206077	0.369077493215107	0.712127712381694
ZNF189	HR	-0.822455614967444	0.363289413085879	-2.2639129722534	0.0237372440329566
ZNF189	HRAS	0.151839866580313	0.149010023824378	1.01899095566397	0.308389429672468
ZNF189	HRASLS	-0.408777788976703	0.529436343800767	-0.772099977198639	0.440190053298518
ZNF189	HRASLS2	0.855522422554277	0.491813643916401	1.73952559701597	0.0821697627969769
ZNF189	HRASLS5	0.0158256665822337	0.51660049509479	0.0306342458679408	0.975565748774805
ZNF189	HRC	-0.0204161029191699	0.352627785143673	-0.0578970341513265	0.953839194732599
ZNF189	HRCT1	-0.284038400664298	0.385971231265437	-0.735905626264049	0.461915689702336
ZNF189	HRH1	0.0102392622309046	0.222571446581119	0.0460043837077402	0.963313544824423
ZNF189	HRH2	0.232559991656096	0.356826657741106	0.65174500450252	0.514676375013948
ZNF189	HRNR	-0.119859992445397	0.422115406926947	-0.283950764360848	0.7764915586125
ZNF189	HS1BP3	-0.000136594048047177	0.110985896319695	-0.00123073338664328	0.999018198509116
ZNF189	HS2ST1	-0.199850819723246	0.129563848126476	-1.54248907093403	0.123188631941982
ZNF189	HS3ST1	-0.378508820881142	0.279639828961918	-1.35355833354014	0.176103401207436
ZNF189	HS3ST2	0.00134449892375829	0.420301470485004	0.00319889179118696	0.997448129548632
ZNF189	HS3ST3A1	0.125830268316967	0.389773275933221	0.322829388484102	0.746874335993932
ZNF189	HS3ST3B1	-0.305037362678259	0.376142253426275	-0.810962767143753	0.417529679725319
ZNF189	HS6ST1	-0.029430495246199	0.153765440909367	-0.191398633347958	0.848242008443086
ZNF189	HS6ST2	-0.50649761412218	0.523826049981869	-0.966919484320629	0.333757084777434
ZNF189	HS6ST3	0.338706750027542	0.558277009210981	0.606700158593741	0.544151702359218
ZNF189	HSBP1	0.151279474938681	0.0931777973118785	1.62355710590935	0.104703305890232
ZNF189	HSBP1L1	0.0667712764122608	0.182208763935243	0.366454801460545	0.714083029194817
ZNF189	HSCB	0.22404400316104	0.110570404104372	2.02625652837043	0.04293437050889
ZNF189	HSD11B1	0.860811545398967	0.397516427796893	2.16547414196122	0.0305256669254232
ZNF189	HSD11B1L	-0.0395318540799487	0.197439519340377	-0.200222600885679	0.84133658190139
ZNF189	HSD11B2	0.00672153227717805	0.28530511987306	0.0235591014986644	0.98120776929623
ZNF189	HSD17B1	-0.233588473517993	0.243781663404322	-0.958187216610207	0.338139546188297
ZNF189	HSD17B10	0.280388968065941	0.113624413373438	2.4676824261738	0.0137220891369388
ZNF189	HSD17B11	0.0545532928782625	0.188361021362529	0.289620923074453	0.772150633223581
ZNF189	HSD17B12	-0.0690330153433658	0.145155153900324	-0.475580876658158	0.634449773067649
ZNF189	HSD17B14	0.102863236960269	0.291154504371829	0.353294334848773	0.723922828937986
ZNF189	HSD17B2	0.126953448198659	0.494233103326007	0.256869577016006	0.797318511595382
ZNF189	HSD17B3	-0.0672980876832562	0.486887875895557	-0.138220914947762	0.890086393708038
ZNF189	HSD17B4	-0.210857908271286	0.119583734527404	-1.76326579115964	0.0780813693260176
ZNF189	HSD17B6	0.245432987890451	0.307605037253168	0.797883513488929	0.425078102403759
ZNF189	HSD17B7	-0.0874553695717968	0.136338279833625	-0.64145865474113	0.521333381501449
ZNF189	HSD17B7P2	-0.0853960456527681	0.19948460962752	-0.428083378523388	0.668658549265534
ZNF189	HSD17B8	0.0384179173754181	0.180404324260551	0.212954526078502	0.831394512538902
ZNF189	HSD3B7	-0.132298894377595	0.184837970738496	-0.715756042164996	0.474265503042205
ZNF189	HSDL1	-0.0850041503541679	0.112273011827326	-0.757120068043628	0.449109757650783
ZNF189	HSDL2	-0.0556332535433517	0.131550297579983	-0.422904809542725	0.672431918356004
ZNF189	HSF1	0.0811400548401265	0.095672837335038	0.848099179456558	0.396532746683692
ZNF189	HSF2	-0.0135803246619587	0.117414542700893	-0.115661351222512	0.90793810099805
ZNF189	HSF2BP	-0.0312249201171599	0.239115292545239	-0.130585207599185	0.896122857399342
ZNF189	HSF4	-0.0960139206588541	0.278940475351871	-0.344209353403218	0.730742337247893
ZNF189	HSFX2	0.12666641056405	0.208104618748611	0.608666983586087	0.542847367247668
ZNF189	HSH2D	0.0450124595327715	0.292375956821119	0.153954039251972	0.87766893413432
ZNF189	HSP90AA1	0.109582583445952	0.119178795174095	0.919480544218253	0.35800817193733
ZNF189	HSP90AB1	0.156494006870309	0.0951666624187778	1.64442046082968	0.100321686134411
ZNF189	HSP90B1	0.00437847162075816	0.110517687556518	0.0396178360004051	0.968403652376539
ZNF189	HSPA12A	0.261287960534927	0.283135175057544	0.92283821846517	0.356256055320512
ZNF189	HSPA12B	-0.144843041880624	0.216864610387663	-0.667896166284139	0.504313784281258
ZNF189	HSPA13	-0.0702881326272082	0.15573662769187	-0.451326920769567	0.651826273727211
ZNF189	HSPA14	0.141444893060427	0.105470476447123	1.34108518160852	0.180117880468102
ZNF189	HSPA1A	0.14406201452165	0.21285686880582	0.676802281880182	0.49864709960586
ZNF189	HSPA1B	0.0716874371242364	0.205572921933432	0.348720232460625	0.72735360951159
ZNF189	HSPA1L	0.00693805678256888	0.147942957602711	0.0468968370985288	0.962602369845109
ZNF189	HSPA2	0.218223772196474	0.289143837506036	0.754723925914271	0.450545990959272
ZNF189	HSPA4	0.143285045238855	0.0956151527103031	1.49856002084715	0.134221078498735
ZNF189	HSPA4L	-0.0347414765910245	0.317971278126971	-0.109259794770368	0.913012636569216
ZNF189	HSPA5	0.0286128802655532	0.107522911142583	0.266109612932732	0.790195336820623
ZNF189	HSPA6	0.265562733039808	0.305183362301613	0.870174347110548	0.38435948517295
ZNF189	HSPA7	0.333272133690109	0.330986668434132	1.00690500698046	0.314160462952096
ZNF189	HSPA8	0.0962195471981901	0.146679636277965	0.655984359109327	0.511945722021946
ZNF189	HSPA9	0.116232217960503	0.10156153125342	1.14445121618416	0.25263897656566
ZNF189	HSPB1	0.181174322365917	0.228218780093996	0.793862460798786	0.427414710953454
ZNF189	HSPB11	-0.0410659242158227	0.128635451076117	-0.319242665006265	0.74959178699475
ZNF189	HSPB2	-0.102758337495787	0.296773954739869	-0.346251198444478	0.729207776532374
ZNF189	HSPB6	-0.146409224780657	0.39592236788943	-0.369792759022762	0.711594782459208
ZNF189	HSPB7	0.227813303521117	0.440929203347339	0.516666398577502	0.605473493160645
ZNF189	HSPB8	0.441924173467903	0.369647111718984	1.19552989718439	0.232089555338549
ZNF189	HSPBAP1	-0.0741799898608269	0.122237858465621	-0.606849553746801	0.544052573576492
ZNF189	HSPBP1	0.0516780759821602	0.12882662011221	0.40114439032203	0.688377162849052
ZNF189	HSPD1	0.169030563007948	0.124896994055201	1.35335973685037	0.176166791913695
ZNF189	HSPE1	0.161244965652805	0.12520752011327	1.28782173392568	0.19802824242739
ZNF189	HSPG2	-0.313284976914926	0.201155191314897	-1.55742924091129	0.119602472218336
ZNF189	HSPH1	0.402569551943701	0.155693597047833	2.58565258672791	0.00982324191473253
ZNF189	HTATIP2	0.148410785368487	0.170120585710223	0.872385812386544	0.383152723297201
ZNF189	HTATSF1	0.0881203686871885	0.114448574080868	0.76995602081441	0.441460387792607
ZNF189	HTR1D	0.0559299292182869	0.462639959155597	0.12089299272888	0.903793742706199
ZNF189	HTR2B	-0.141030903387496	0.3650602638955	-0.386322252338772	0.699318764601025
ZNF189	HTR3A	0.0829465286767545	0.565659564708703	0.14663683574319	0.883440522363122
ZNF189	HTR7	0.0198635992551273	0.386417009186787	0.0514045675601345	0.959010733003262
ZNF189	HTR7P1	-0.520082303341315	0.183874680237885	-2.82846068131004	0.00474622313761201
ZNF189	HTRA1	-0.272222014905571	0.239920015587653	-1.13463653392485	0.256728613254019
ZNF189	HTRA2	0.126828450997493	0.0850768400510637	1.49075178299252	0.136259762381702
ZNF189	HTRA3	0.239484452584887	0.338062847723685	0.708402163081314	0.47881757510472
ZNF189	HTRA4	0.247348676394931	0.400404876635931	0.617746413263175	0.536846469607071
ZNF189	HTT	-0.046002362203807	0.107901338314772	-0.426337271828898	0.66992992136974
ZNF189	HUNK	0.0918747634537838	0.396856308175097	0.231506370344119	0.816956442766079
ZNF189	HUS1	0.077330033816171	0.0876543571036317	0.882215515250947	0.377816978409116
ZNF189	HUWE1	-0.013838257721662	0.124075420341936	-0.111531016244197	0.911211814272242
ZNF189	HVCN1	0.148906100387165	0.224824314911847	0.662322046641398	0.50787764768889
ZNF189	HYAL1	-0.140022257746357	0.312295993960616	-0.448363925423952	0.653962362788216
ZNF189	HYAL2	-0.0119338544169168	0.111442099609628	-0.107085692558917	0.914736873357253
ZNF189	HYAL3	-0.0816045249982261	0.176322868361917	-0.462813052874833	0.643572798863901
ZNF189	HYDIN	-0.0806466965797754	0.443114506713379	-0.181999675835349	0.855610243158441
ZNF189	HYI	-0.182525214305681	0.180977965449593	-1.00854937700424	0.313371124834134
ZNF189	HYLS1	-0.0483044146768159	0.156548824929341	-0.308558142794226	0.757705165816202
ZNF189	HYOU1	0.0102050427626507	0.123148265998569	0.0828679371154873	0.933968806513629
ZNF189	IAH1	-0.188187929716466	0.116873895418313	-1.61017932227643	0.107591975087202
ZNF189	IARS	-0.120023467716569	0.117667909396345	-1.02001869781071	0.307901942503185
ZNF189	IARS2	-0.0651622259050965	0.111802406794793	-0.582833838494175	0.560102284481098
ZNF189	IBSP	-0.223544596132476	0.52563275819407	-0.425286652415868	0.670695353217452
ZNF189	IBTK	-0.101908869736875	0.130781332690501	-0.779231008281938	0.435979917249119
ZNF189	ICA1	0.0968926515402382	0.273468393750962	0.354310237505819	0.72316160676928
ZNF189	ICA1L	-0.475323665069742	0.225773728451386	-2.10530989734746	0.0354482735425058
ZNF189	ICAM1	-0.0416948444959993	0.256173410087226	-0.162760235271109	0.870731523170269
ZNF189	ICAM2	-0.0390164339572982	0.215757658789196	-0.180834525996682	0.856524544989674
ZNF189	ICAM3	0.305768215681579	0.168438749969533	1.81530803177349	0.0696978910468533
ZNF189	ICAM4	-0.235561021578179	0.384610760572391	-0.612466019483202	0.540332391850675
ZNF189	ICAM5	-0.685417571694219	0.416046856144599	-1.6474528327069	0.0996972023591896
ZNF189	ICK	-0.126217623207823	0.17387680392732	-0.725902595153411	0.468024029517618
ZNF189	ICMT	0.000318511584678484	0.0787503270180844	0.00404457475592883	0.996773501282145
ZNF189	ICOS	0.49268436376854	0.36978861804405	1.33234053112433	0.182972668001894
ZNF189	ICOSLG	-0.13770786778657	0.19701671391893	-0.698965407793958	0.48469377987916
ZNF189	ID1	-0.0885138173112273	0.293512129143568	-0.301567834929002	0.763027873413156
ZNF189	ID2	-0.154546538564041	0.203491934624886	-0.759472550344217	0.447702227047774
ZNF189	ID3	0.0207729531237238	0.231409995133809	0.0897668793939179	0.928485754299572
ZNF189	ID4	0.330966598811806	0.330708494052755	1.00078046002353	0.317111904878965
ZNF189	IDE	0.0725219453313623	0.169183378980717	0.428658806605512	0.668239777678677
ZNF189	IDH1	0.00178001131836296	0.160896839587904	0.0110630595536991	0.991174766604779
ZNF189	IDH2	0.236644773296214	0.145547422209966	1.62589463765859	0.104204947577195
ZNF189	IDH3A	0.0219290766975089	0.104731659902718	0.209383454037473	0.834180429097303
ZNF189	IDH3B	0.15184780362565	0.0902370213846237	1.68276613407283	0.0926510923805021
ZNF189	IDH3G	0.0606776372081825	0.108722451168421	0.558096663164695	0.576870713334464
ZNF189	IDI1	0.100812139771773	0.140064380672346	0.719755724387946	0.471799717607324
ZNF189	IDI2	-0.0358311360152708	0.126958542758638	-0.282227058035706	0.777812576383076
ZNF189	IDO1	1.06373557881894	0.485805992617198	2.18963041828332	0.0287213406425376
ZNF189	IDS	-0.102322079392032	0.142338986839478	-0.718861934203765	0.472350120530759
ZNF189	IDUA	-0.09499584012278	0.217469304521442	-0.436824131717466	0.662308599651624
ZNF189	IER2	0.129390064797223	0.172181617498946	0.751474325056881	0.452497936488775
ZNF189	IER3	0.371127060975551	0.260666799138976	1.4237603799235	0.154746412940338
ZNF189	IER3IP1	0.0378567605543676	0.0960443222498243	0.394159276338033	0.693525563787523
ZNF189	IER5	-0.220451840372888	0.16970628580859	-1.29901988793469	0.194158428216835
ZNF189	IER5L	0.174488924491501	0.233414081546656	0.747550976082064	0.454860944391652
ZNF189	IFFO1	0.00976714479337986	0.198191886033607	0.0492812545904309	0.960702431642289
ZNF189	IFFO2	-0.21992754192464	0.212135670423657	-1.03673060492572	0.30004667208716
ZNF189	IFI16	-0.0874208639354142	0.239122328008547	-0.365590552180846	0.71472777271878
ZNF189	IFI27	-0.124882186258802	0.371692292922909	-0.335982716447402	0.736935994534657
ZNF189	IFI27L1	0.145445588730976	0.165586717886433	0.878365068089148	0.379901589164701
ZNF189	IFI27L2	-0.168404484337642	0.227759865362949	-0.739394906426025	0.459795493160533
ZNF189	IFI30	0.362567041014562	0.232658948969387	1.55836275638926	0.119381142725581
ZNF189	IFI35	-0.106714751462666	0.204592101206481	-0.521597612192104	0.602035894802927
ZNF189	IFI44	-0.260989638574773	0.302542523290683	-0.862654398912429	0.388480388340492
ZNF189	IFI44L	-0.241297676935091	0.393650154799313	-0.612974932165611	0.539995933473249
ZNF189	IFI6	-0.637976838522199	0.339458151319802	-1.87939761069742	0.0604049962454004
ZNF189	IFIH1	-0.217270898269195	0.228053452428357	-0.952719180330986	0.340902539387282
ZNF189	IFIT1	-0.567487077461791	0.337266390898735	-1.68260785176244	0.0926817573317115
ZNF189	IFIT2	-0.0937401065166662	0.268979271134282	-0.348503087696555	0.727516614514413
ZNF189	IFIT3	-0.163289640436924	0.281045956464575	-0.581006901828547	0.56133256818062
ZNF189	IFIT5	-0.201803557728633	0.169411119164026	-1.19120609511613	0.233781611102807
ZNF189	IFITM1	0.0172999313458223	0.271698737979998	0.0636732120084264	0.949239840535018
ZNF189	IFITM2	-0.0851648969123102	0.224634025055286	-0.379127324506382	0.704652805246095
ZNF189	IFITM3	-0.0778959933949307	0.213388847734532	-0.36504247631459	0.715136751583064
ZNF189	IFNAR1	0.0122631242542201	0.0898528416781639	0.136480093730862	0.891462064179843
ZNF189	IFNAR2	-0.117866757961526	0.131576135763015	-0.895806502281072	0.370515460753609
ZNF189	IFNG	0.775474027317836	0.505137379761646	1.53517450576267	0.124974765840662
ZNF189	IFNGR1	0.10599511806807	0.147366859092581	0.719260210339965	0.472104815274836
ZNF189	IFNGR2	-0.0597998009534358	0.108996747317146	-0.548638399083941	0.583344145975401
ZNF189	IFRD1	0.231335237740423	0.159382246121831	1.45144922580393	0.146886629212849
ZNF189	IFRD2	0.0622557828261672	0.100232368480214	0.621114553812589	0.534628875727853
ZNF189	IFT122	-0.310436061073964	0.132308479815499	-2.34630510082847	0.0191042360779177
ZNF189	IFT140	-0.18339039388011	0.15431812513906	-1.18839179594005	0.234887637393901
ZNF189	IFT172	-0.339906920448217	0.156566766191078	-2.17100300860392	0.0301043111623372
ZNF189	IFT20	0.175008646195474	0.107871668158679	1.62237823130757	0.104955357871355
ZNF189	IFT27	0.0720868386902558	0.186247154738224	0.387049341997069	0.698780548812157
ZNF189	IFT46	0.0511868874056494	0.127171129384568	0.402503993267679	0.687376732431525
ZNF189	IFT52	-0.0887141213059365	0.105830163383192	-0.838268773947925	0.402027831310143
ZNF189	IFT57	-0.0625785235956986	0.160130858230747	-0.390796154389703	0.696009442292158
ZNF189	IFT74	-0.0603390804757053	0.165434718295026	-0.364730457412816	0.715369619321483
ZNF189	IFT80	-0.247671800157296	0.163373872307375	-1.51598169682433	0.129757565269815
ZNF189	IFT81	-0.345006404535365	0.172975376183836	-1.99454056494548	0.0462933623655485
ZNF189	IFT88	0.0146309924881074	0.144267271998692	0.10141588099233	0.919235356780772
ZNF189	IGBP1	0.18923431362882	0.102943197449858	1.83824010052723	0.0662461382540455
ZNF189	IGDCC4	-0.418770745321099	0.311042902596791	-1.34634399893045	0.178417109680593
ZNF189	IGF1	0.0870872412927051	0.398685166122129	0.21843612126273	0.827122266045413
ZNF189	IGF1R	-0.263887419167997	0.230184785393222	-1.14641555790579	0.251825952417848
ZNF189	IGF2	-0.837974747225552	0.491873194433592	-1.70363979315951	0.0886780352919127
ZNF189	IGF2BP1	-0.745081399688813	0.67281801137715	-1.10740406334211	0.268316103216758
ZNF189	IGF2BP2	-0.0590884717325201	0.406062303946675	-0.145515777155911	0.884325334689227
ZNF189	IGF2BP3	0.00566235337673868	0.460281329232931	0.0123019401768373	0.990186533065507
ZNF189	IGF2R	-0.187166226719658	0.147924153459934	-1.2652850960567	0.205987006208396
ZNF189	IGFALS	-0.190523143107645	0.45713202242409	-0.4167792536111	0.676905990736372
ZNF189	IGFBP2	-0.17266061213938	0.398167356919571	-0.433638290881432	0.664620253711149
ZNF189	IGFBP3	-0.178012881601218	0.294288443861524	-0.604892530829316	0.545351837080566
ZNF189	IGFBP4	-0.0327938615409117	0.214731831365604	-0.152720075697937	0.878641799562665
ZNF189	IGFBP5	-0.265831786366882	0.350485654282554	-0.758466953265293	0.448303585709362
ZNF189	IGFBP6	-0.26974687253686	0.340202296889026	-0.79290138545082	0.42797429283197
ZNF189	IGFBP7	-0.09246237600077	0.204441384043571	-0.452268391907699	0.651148143567468
ZNF189	IGFL1	0.461303544330793	0.572129944121409	0.806291558536048	0.420216450051268
ZNF189	IGFL2	0.504507766494794	0.518751237326367	0.972542772321887	0.330954430178129
ZNF189	IGHMBP2	0.208902513208053	0.113657156179568	1.8380058082573	0.0662806777679977
ZNF189	IGLON5	-0.549870725936466	0.391131412165933	-1.40584649770648	0.159999307556078
ZNF189	IGSF1	-0.519475981226664	0.521834563358949	-0.995480210975095	0.319680761409285
ZNF189	IGSF10	0.068737373534246	0.438255392406044	0.156843189440007	0.875391834009225
ZNF189	IGSF11	-0.537776861386088	0.450061022922785	-1.19489765608597	0.232336428792107
ZNF189	IGSF21	0.482854054420465	0.388142877200232	1.24401111751273	0.213710945994636
ZNF189	IGSF22	-0.00138735073265545	0.353321394380812	-0.00392659701540789	0.99686761576001
ZNF189	IGSF3	-0.553298100206201	0.247111626709612	-2.23906138118057	0.025313920380684
ZNF189	IGSF6	0.180304213165888	0.282063979960345	0.639231614016214	0.522780473513004
ZNF189	IGSF8	0.0507184109733572	0.155572243924746	0.326011952349874	0.744465727043186
ZNF189	IGSF9	-0.362106424218937	0.335393267965592	-1.07964726428583	0.28049170613605
ZNF189	IGSF9B	0.167043151950451	0.431836413729132	0.38682044088859	0.698949972643231
ZNF189	IHH	-0.181822340235585	0.522518365838883	-0.347973108933072	0.727914507789731
ZNF189	IK	0.0311646725864074	0.0743651635417349	0.419076232770164	0.675226941274982
ZNF189	IKBIP	-0.203638715249423	0.153030257821041	-1.33070882941049	0.183509051432333
ZNF189	IKBKB	-0.110581970081993	0.110754327357581	-0.99844378743747	0.31824273828764
ZNF189	IKBKE	-0.222410198469063	0.185828271797923	-1.19685877889948	0.231571269940248
ZNF189	IKBKG	0.114486915292649	0.119074859869258	0.961470082084105	0.336487654024966
ZNF189	IKZF1	0.432449229536664	0.290089852873625	1.49074235190521	0.136262239170363
ZNF189	IKZF2	-0.356196572762842	0.254474510438881	-1.39973379710418	0.16182228676228
ZNF189	IKZF3	0.224494504951414	0.438063595027641	0.512470124200229	0.608405670531511
ZNF189	IKZF4	-0.221363809073993	0.140493548807786	-1.57561547097689	0.115348225092862
ZNF189	IKZF5	-0.0309322874417003	0.12227109017082	-0.252981202657849	0.800321169122111
ZNF189	IL10	0.301380751278367	0.32627321154976	0.923706699201087	0.355803743166312
ZNF189	IL10RA	0.390052096740637	0.267852722777747	1.4562185244773	0.14556422446808
ZNF189	IL10RB	-0.151130614161856	0.0987550816377584	-1.53035784746972	0.126161933944158
ZNF189	IL11	0.341992578586028	0.402999436447294	0.848618007014894	0.396243994429929
ZNF189	IL11RA	0.0869167141600328	0.20359689810899	0.426905885931053	0.669515798903963
ZNF189	IL12A	-0.619551512422126	0.377183762862136	-1.64257206545918	0.100703871756325
ZNF189	IL12RB1	0.405565676424248	0.324096044898976	1.25137496371073	0.211014024231822
ZNF189	IL12RB2	0.603764573462631	0.438407737419926	1.37717590710385	0.168685660764412
ZNF189	IL13RA1	0.0106004256315816	0.137140246955765	0.0772962413798247	0.938399309427905
ZNF189	IL13RA2	-0.470257063503832	0.517128149445584	-0.909362725676407	0.36332064798267
ZNF189	IL15	0.413966392936765	0.273806136068806	1.51189596727203	0.130793851068319
ZNF189	IL15RA	0.334870772602689	0.226538236019709	1.4782086171694	0.139584695699835
ZNF189	IL16	0.138206321241277	0.235470368009194	0.586937211716936	0.557343797147918
ZNF189	IL17D	0.134575148536123	0.338696370331961	0.397332715447244	0.691184796859263
ZNF189	IL17RA	-0.0163890677270107	0.128135047358184	-0.127904644864237	0.898243442580592
ZNF189	IL17RB	-0.39191023441574	0.280479460244932	-1.39728675345246	0.162556447797032
ZNF189	IL17RC	-0.123725424129139	0.132430270836688	-0.934268451974367	0.350332136661166
ZNF189	IL17RD	-0.0680731087667602	0.290945274298878	-0.233972209828131	0.815041950063254
ZNF189	IL17RE	-0.122810939690865	0.254813911785108	-0.481963244590957	0.629910007357183
ZNF189	IL18	-0.0768454740998242	0.268172235196767	-0.286552685230222	0.77449871919845
ZNF189	IL18BP	0.294968185107256	0.200718443544131	1.46956193909706	0.141912912645632
ZNF189	IL18R1	0.12673659270063	0.288344243312523	0.439532245362936	0.660346114221331
ZNF189	IL18RAP	0.542742908609934	0.348524183807786	1.55726039633812	0.119642538340659
ZNF189	IL1A	-0.0140569651810416	0.463476756918259	-0.0303293853925036	0.975808834259303
ZNF189	IL1B	-0.100617149874887	0.358683169072548	-0.280518180250984	0.779122864796228
ZNF189	IL1R1	0.1435550986755	0.237360037610902	0.604798938020168	0.545414011757581
ZNF189	IL1R2	-0.25911285206029	0.39025351865321	-0.663960322393774	0.506828830279136
ZNF189	IL1RAP	-0.294151630603847	0.248827792534412	-1.18214941991726	0.237354131466701
ZNF189	IL1RL1	0.0220178535422407	0.436410453334742	0.0504521680770836	0.959769512032034
ZNF189	IL1RL2	0.436462682776153	0.401934154677223	1.08590593184761	0.277714043911428
ZNF189	IL1RN	-0.0312801506218162	0.334978591660798	-0.0933795514117236	0.925615860314597
ZNF189	IL20RA	0.180111412266004	0.389983615776982	0.461843536444883	0.644267774642823
ZNF189	IL20RB	-0.383743125682416	0.368998563755979	-1.03995831793044	0.298545067089827
ZNF189	IL21R	0.53449451522055	0.361340619556777	1.47919853537685	0.139320037498665
ZNF189	IL22RA1	-0.36354484812142	0.377499207429224	-0.963034732171139	0.335702175755082
ZNF189	IL23A	0.134455962105909	0.282320659792383	0.476252649043777	0.633971289996971
ZNF189	IL24	0.455417890624177	0.49231508973308	0.925053690454811	0.355102936288344
ZNF189	IL27RA	-0.0368346881701748	0.237439792133323	-0.155132751082818	0.876739802226823
ZNF189	IL2RA	0.352059948593513	0.369845236516169	0.951911539837075	0.34131186276378
ZNF189	IL2RB	0.419985982159223	0.309174073690096	1.35841268042482	0.174559216594867
ZNF189	IL2RG	0.454724112711752	0.321900635632635	1.41262259957355	0.157996697391666
ZNF189	IL32	0.234202507162607	0.285214070422825	0.821146400019487	0.411707541527069
ZNF189	IL33	0.058408988860349	0.419873319493248	0.13911097978515	0.889383154577242
ZNF189	IL34	-0.323908343010427	0.311940086925253	-1.03836716275597	0.299284679504907
ZNF189	IL4I1	0.346825899633931	0.297158736278174	1.16714017557694	0.243359419683983
ZNF189	IL4R	0.0183998125916046	0.1782699977996	0.103213175625259	0.917809078697228
ZNF189	IL6	0.385019860878888	0.472938444460947	0.814101423532468	0.415730103998229
ZNF189	IL6R	-0.090369155291394	0.27481509675947	-0.328836211536403	0.742330380575153
ZNF189	IL6ST	-0.481151194090765	0.384003306865477	-1.25298711101809	0.21042689651367
ZNF189	IL7	-0.233284814151718	0.285160742584565	-0.818081801994667	0.413454526945679
ZNF189	IL7R	0.0748741250069318	0.430400947658092	0.173963662055901	0.861920044350289
ZNF189	ILDR1	0.106758068026903	0.291516073548393	0.366216746567083	0.714260601512379
ZNF189	ILF2	0.127661439693508	0.0936655976492581	1.36294907519355	0.173125342349837
ZNF189	ILF3	-0.083322190181616	0.0882915378184985	-0.94371660342922	0.345482969755101
ZNF189	ILK	0.00190449828336005	0.0898713095689227	0.021191393476908	0.983096104386323
ZNF189	ILKAP	0.126102396103426	0.0919700695301622	1.37112428801709	0.170563586311907
ZNF189	ILVBL	-0.124780009128966	0.133089701087014	-0.9375632232233	0.348636243663238
ZNF189	IMMP1L	0.0235232981959501	0.125508567511729	0.187423844143163	0.85135643058037
ZNF189	IMMP2L	0.00112082551382843	0.158406910677231	0.00707560995310498	0.994355570244451
ZNF189	IMMT	-0.105360814228571	0.087304985761803	-1.20681325710345	0.227715020527094
ZNF189	IMP3	0.0890786122353554	0.0813878400863577	1.09449534648957	0.273932591531097
ZNF189	IMP4	0.153159093306906	0.0960511511311806	1.59455760293525	0.111044750256889
ZNF189	IMPA1	-0.144508763252141	0.138232937716718	-1.04540036288807	0.29602469774912
ZNF189	IMPA2	0.163654478089626	0.189708082229004	0.862664764551635	0.388474689533432
ZNF189	IMPACT	-0.0656284043044075	0.153333159902786	-0.428011816530854	0.668710636197892
ZNF189	IMPAD1	-0.0911185494319851	0.112259059154187	-0.811681035976207	0.417117449081093
ZNF189	IMPDH1	-0.0705753433965766	0.159963448795607	-0.441196685417517	0.65914110478059
ZNF189	IMPDH2	-0.183540903864836	0.12380901323521	-1.48245187542323	0.138452968946092
ZNF189	INA	-0.655003773715061	0.591410761562178	-1.10752765469621	0.268262715062495
ZNF189	INCA1	0.029382062292534	0.167317764005555	0.175606352781278	0.860629488095332
ZNF189	INCENP	-0.170754617853771	0.163152101739669	-1.04659772097961	0.29547208548526
ZNF189	INE1	-0.303944781201695	0.220477910077977	-1.37857248870963	0.168254490788065
ZNF189	INE2	-0.135512493069279	0.471051103206827	-0.287681086291349	0.773634925916722
ZNF189	INF2	0.0502845505019637	0.147881981046624	0.340031626206779	0.733885490951645
ZNF189	ING1	-0.00118338622972228	0.102830408092285	-0.0115081351098038	0.990819735930602
ZNF189	ING2	0.0738609506462138	0.101164168368924	0.73010979912234	0.465449462503775
ZNF189	ING3	-0.2650275572565	0.132070722942216	-2.00670937019445	0.0449792712404938
ZNF189	ING4	0.0331286849740199	0.124665046611594	0.265741568101568	0.790478732818049
ZNF189	ING5	-0.0608197217018819	0.125679593801239	-0.483926784471213	0.628516144986859
ZNF189	INHA	-0.149577723731169	0.465611901410788	-0.321249786094285	0.74807072260659
ZNF189	INHBA	-0.0912459664044965	0.395605189620063	-0.230649063254526	0.817622318034232
ZNF189	INHBB	-0.235022533561398	0.331742922167218	-0.708447770418241	0.478789270610316
ZNF189	INHBE	-0.364124690591538	0.389745382307343	-0.934263001233966	0.350334946613043
ZNF189	INMT	-0.212045490449089	0.324085073046504	-0.654289592716484	0.513036446277566
ZNF189	INO80	-0.0743588823273252	0.0953705904002059	-0.779683569277397	0.435713513422993
ZNF189	INO80B	0.0831316822220802	0.151367006479666	0.549206092896126	0.582954649937679
ZNF189	INO80C	-0.0759930698704466	0.117062299057081	-0.649167754969444	0.516340128955818
ZNF189	INO80D	-0.148409961213252	0.134045390577886	-1.10716198873709	0.268420694131855
ZNF189	INO80E	0.182155699834578	0.102951851292687	1.76932903631541	0.077064210688596
ZNF189	INPP1	0.0930364429367106	0.181034535190287	0.513915440713668	0.607395030092528
ZNF189	INPP4A	-0.0224530620257927	0.124861103933548	-0.179824311322303	0.857317424125698
ZNF189	INPP4B	-0.388094914216107	0.286480796606285	-1.35469783250244	0.175740009998692
ZNF189	INPP5A	-0.194019922698203	0.101515085101864	-1.91124227993815	0.0561845592727217
ZNF189	INPP5B	-0.105574182293276	0.107131846549879	-0.985460306092297	0.324574208948277
ZNF189	INPP5D	0.0827319868590116	0.245242042381139	0.33734830315283	0.735906676359091
ZNF189	INPP5E	-0.0749342901635634	0.120979613116238	-0.619396014199236	0.535759789040856
ZNF189	INPP5F	-0.1799942341172	0.152956622727282	-1.17676652967244	0.23949568764417
ZNF189	INPP5J	-0.265454686030657	0.290849966849997	-0.912685976572803	0.361570316462524
ZNF189	INPP5K	0.126875291706186	0.0903090015764562	1.40490194212558	0.160279980706927
ZNF189	INPPL1	0.0221908909380429	0.121292443364435	0.182953614607038	0.85486182462234
ZNF189	INSIG1	0.0177685661098985	0.18798812004459	0.0945196223340273	0.924710391296753
ZNF189	INSIG2	-0.0442112064470456	0.12988729649305	-0.340381297022462	0.733622240585878
ZNF189	INSR	-0.413709288273816	0.171370673927027	-2.41411951527939	0.0159053372525558
ZNF189	INTS1	-0.031207837408454	0.123435164843864	-0.252827769525237	0.800439713276982
ZNF189	INTS10	0.0252441951009951	0.0943965403503907	0.267427121876407	0.789181077561812
ZNF189	INTS12	-0.00261300627618147	0.083389408116678	-0.0313349900808189	0.975007007569423
ZNF189	INTS2	-0.0718896073677455	0.148438362118638	-0.484306121016669	0.628247017058388
ZNF189	INTS3	-0.116519967301609	0.110190969476974	-1.0574366289241	0.290501120631108
ZNF189	INTS4	-0.0683043259419871	0.0831738214671468	-0.821223850691613	0.411663447361758
ZNF189	INTS5	0.014917518860623	0.0818663407100067	0.182217975437121	0.855438963363717
ZNF189	INTS6	-0.0890358525397387	0.11564958622308	-0.769876101138788	0.441507782306171
ZNF189	INTS7	-0.205945873446123	0.116595136069911	-1.7663333170488	0.077565407621254
ZNF189	INTS8	-0.0411062944204787	0.10801722264197	-0.380553150831587	0.703594587045343
ZNF189	INTS9	-0.0226453547249439	0.0849859113109196	-0.266460103511702	0.789925483485466
ZNF189	INTU	-0.247891791426625	0.210950255597019	-1.1751196542761	0.24015360560156
ZNF189	INVS	-0.0151167661227877	0.108291875443792	-0.139592800113929	0.889002505244484
ZNF189	IP6K1	-0.079518664555941	0.0807648267857463	-0.984570483471584	0.325011121813647
ZNF189	IP6K2	0.105331200601158	0.100496310908617	1.04811012114601	0.294775062106231
ZNF189	IP6K3	-0.446765116062088	0.549470579806419	-0.813082870095583	0.41631359722563
ZNF189	IPCEF1	0.0773424535689329	0.301942762646564	0.25614938702626	0.797874427389023
ZNF189	IPMK	-0.149007666392736	0.308545826047586	-0.482935284853779	0.629219817701132
ZNF189	IPO11	-0.0406625257553576	0.117612866485552	-0.345731950682053	0.729597917583191
ZNF189	IPO13	-0.0268563930555132	0.0898580857550673	-0.298875641850613	0.765080830792361
ZNF189	IPO4	-0.0379311308944279	0.118243993698194	-0.320786956767067	0.74842138352438
ZNF189	IPO5	-0.122116619342656	0.10511615469573	-1.16173027539046	0.245549939576768
ZNF189	IPO7	-0.174522487655092	0.13395096872915	-1.30288335583431	0.19283628281518
ZNF189	IPO8	-0.161995065108196	0.104518110268665	-1.54992340266951	0.121393764700234
ZNF189	IPO9	-0.30626278002812	0.0988634395578526	-3.09783658547407	0.00198951205890243
ZNF189	IPP	-0.0434995422768976	0.154265724284683	-0.281978012151444	0.778003493972422
ZNF189	IPPK	0.0375509460575463	0.12460059843963	0.301370511280008	0.763178287978431
ZNF189	IQCA1	0.102649215925582	0.445839245503416	0.230238178807423	0.81794150105021
ZNF189	IQCB1	0.0190253531722236	0.141087708367538	0.134847701421742	0.892752346815165
ZNF189	IQCC	-0.213923868103207	0.138443227324782	-1.54521006362666	0.122529311918797
ZNF189	IQCD	-0.157321411328532	0.235110595033638	-0.669137906379864	0.503521668896579
ZNF189	IQCE	-0.0811141971337251	0.141476736200427	-0.573339471295213	0.566510142989987
ZNF189	IQCG	0.0525333300015559	0.20091493596654	0.26147050615642	0.793769487097333
ZNF189	IQCH	-0.109921735080466	0.236425613355678	-0.464931584697216	0.642055263851397
ZNF189	IQCK	-0.0529719761665402	0.15507226092221	-0.341595433325841	0.732708419267142
ZNF189	IQGAP1	-0.0793641488859699	0.13182160410273	-0.602057222912569	0.547236922579335
ZNF189	IQGAP2	-0.410829813997937	0.289866476536934	-1.41730709568821	0.156623391366249
ZNF189	IQGAP3	-0.398690447320432	0.225104875883239	-1.77113199239288	0.0767638440114774
ZNF189	IQSEC1	-0.198692686838536	0.129062067228285	-1.53951266321412	0.123913013950241
ZNF189	IQSEC2	-0.11537391045047	0.151679148574247	-0.760644502128085	0.44700196585104
ZNF189	IQSEC3	-0.111736844518011	0.377177434051429	-0.296244776146327	0.767088620074032
ZNF189	IQUB	-0.176284623445962	0.332403283913707	-0.530333579651777	0.59596769322676
ZNF189	IRAK1	0.236060584213427	0.135592525422807	1.74095573098398	0.0819186498360836
ZNF189	IRAK1BP1	-0.123113011019139	0.193481192986594	-0.636304795927476	0.52468540424897
ZNF189	IRAK2	0.0799779088745104	0.246512588312878	0.324437422940044	0.745657041940522
ZNF189	IRAK3	-0.376753653242353	0.278281359892124	-1.35385874709108	0.176007543613873
ZNF189	IRAK4	0.0918008863304598	0.114950569391383	0.798611845217544	0.42465567382856
ZNF189	IREB2	-0.0174341189720905	0.129039790476039	-0.135106535029037	0.892547739378575
ZNF189	IRF1	0.0764166320205086	0.220407027474082	0.346706876347192	0.72886545703258
ZNF189	IRF2	-0.0913191396713605	0.116333702629143	-0.78497578610108	0.432605188898287
ZNF189	IRF2BP1	-0.00918583044738686	0.116282794634415	-0.0789956113134918	0.937047795130679
ZNF189	IRF2BP2	-0.0785867583018241	0.101356339740005	-0.775351186747777	0.438267661435178
ZNF189	IRF3	0.161932293914389	0.115654021613977	1.40014408193151	0.161699438952041
ZNF189	IRF4	0.372673594409934	0.384992771582919	0.968001536438375	0.333216601010017
ZNF189	IRF5	0.0619076943017446	0.211876453647119	0.292187702956611	0.770187909503169
ZNF189	IRF6	-0.347320656410185	0.296658428903591	-1.1707762954649	0.241894867369921
ZNF189	IRF7	-0.0709010336723843	0.226329061600997	-0.313265265939988	0.754127420064573
ZNF189	IRF8	0.410708599241939	0.295192114342274	1.39132645923503	0.164355175214012
ZNF189	IRF9	-0.212216117391904	0.156432363222673	-1.3565998302399	0.175134702260198
ZNF189	IRGQ	-0.0239574053780785	0.114990571944514	-0.208342344706647	0.834993028536077
ZNF189	IRS1	-0.386391330796917	0.256167164729796	-1.50835619859587	0.131696847520951
ZNF189	IRS2	-0.484599279909622	0.259261801364375	-1.86915032357023	0.061817799918062
ZNF189	IRX2	0.191710618667454	0.57408787799379	0.333939499536912	0.738476962231614
ZNF189	IRX3	0.399584357015078	0.416239415339354	0.959986830390155	0.337233360975603
ZNF189	IRX4	-0.0827979357774841	0.491936782037271	-0.168310113821111	0.866364473126849
ZNF189	IRX5	-0.467461541257338	0.413360647171911	-1.13088061104889	0.258305759668172
ZNF189	IRX6	-0.702669807761935	0.569759327441107	-1.23327477747096	0.217687479562874
ZNF189	ISCA1	0.0272583529123321	0.102469349530161	0.266014696465981	0.790268420224756
ZNF189	ISCA2	0.035838538425625	0.0935739837921353	0.382996822121377	0.701782282634209
ZNF189	ISCU	0.0255277000020281	0.0907651300578916	0.281250079030857	0.778561601501965
ZNF189	ISG15	-0.177922352982651	0.313331495278261	-0.567840627781905	0.570237403823111
ZNF189	ISG20	0.371619139392154	0.251133344731425	1.47976820756154	0.13916790900225
ZNF189	ISG20L2	0.0255809783944628	0.107213657859293	0.23859813110784	0.81145334638062
ZNF189	ISL2	-0.233823705293951	0.441116585369941	-0.530072350596058	0.596148743479839
ZNF189	ISLR	-0.000194285838122615	0.333520183441734	-0.000582530976439561	0.999535293427901
ZNF189	ISLR2	-0.321096442319077	0.376378842382445	-0.853120330267676	0.393743577846008
ZNF189	ISM1	-0.225716870198861	0.396103817956969	-0.569842702761785	0.568878990626415
ZNF189	ISOC1	-0.177143493763348	0.145710449974249	-1.21572264579963	0.22430266921957
ZNF189	ISOC2	-0.00593462125562924	0.132104485986596	-0.0449236921161889	0.964174761431962
ZNF189	ISPD	-0.201538638921174	0.222621541019848	-0.905297115444929	0.365469180049962
ZNF189	ISY1	0.148121513061891	0.0759452029794203	1.9503735226309	0.0513378665152664
ZNF189	ISYNA1	-0.315451820871979	0.26290027164823	-1.19989157445248	0.230391513858949
ZNF189	ITCH	-0.109254796083305	0.118086331274136	-0.925211198488938	0.355021045670602
ZNF189	ITFG1	-0.0825516647269471	0.113517238562784	-0.727216991640346	0.467218847307009
ZNF189	ITFG2	-0.28698263189904	0.117113151097314	-2.45047314678242	0.0143927508559716
ZNF189	ITGA1	-0.243341939191806	0.228826849846344	-1.06343263194511	0.287775559090875
ZNF189	ITGA10	0.0375988605557552	0.341692842331443	0.11003701540603	0.912396337520944
ZNF189	ITGA11	-0.218749878386537	0.361021194952932	-0.605919767162303	0.544669664801123
ZNF189	ITGA2	-0.801920267575182	0.283285680063281	-2.83078293048928	0.00471210647218008
ZNF189	ITGA2B	-0.456166329823199	0.369881711360889	-1.23327624970925	0.217686930647564
ZNF189	ITGA3	-0.341309059710219	0.264514008100839	-1.29032508395587	0.197158279902962
ZNF189	ITGA4	0.0779387152049583	0.280700341894793	0.277658070093017	0.781317269811097
ZNF189	ITGA5	0.0809996849599464	0.219589710623348	0.36886830776366	0.712283598802884
ZNF189	ITGA6	-0.142662656229159	0.230108396427178	-0.619980228641102	0.535375201806071
ZNF189	ITGA7	-0.146556041568206	0.280452846667336	-0.522569277900918	0.60135957698229
ZNF189	ITGA8	-0.418034432656389	0.455176858268767	-0.918400013230799	0.358573171999045
ZNF189	ITGA9	-0.243431283724704	0.326604807593914	-0.745338948064035	0.456196296456891
ZNF189	ITGAE	0.083192615742536	0.14470174424479	0.574924761112761	0.565437768355009
ZNF189	ITGAL	0.493184412059317	0.316137105574813	1.56003329999049	0.118985871448259
ZNF189	ITGAM	0.167408543581903	0.289890003474192	0.577489880905143	0.563704655524087
ZNF189	ITGAV	-0.275851900861059	0.186612182366956	-1.47820950037775	0.13958445939836
ZNF189	ITGAX	0.117278207380849	0.266067548324206	0.440783583415233	0.659440096950245
ZNF189	ITGB1	-0.190768141560628	0.134318213552103	-1.42027009231051	0.155759450136108
ZNF189	ITGB1BP1	-0.0140030076687254	0.0929647817677822	-0.150627015977983	0.88029240117461
ZNF189	ITGB2	0.490050385785239	0.277821664874628	1.76390270357923	0.0779740103655388
ZNF189	ITGB3	-0.31799488776564	0.375739775911933	-0.846316807939365	0.397525689617444
ZNF189	ITGB3BP	0.0775992863884706	0.148359638136041	0.523048501353949	0.601026144934432
ZNF189	ITGB4	-0.249554546558864	0.280055994593612	-0.891088037308363	0.373040372199254
ZNF189	ITGB5	-0.363641719290738	0.162212664349387	-2.24175911757109	0.0251384857073861
ZNF189	ITGB6	0.0747531277701695	0.401967556904625	0.185968062561592	0.85249768310804
ZNF189	ITGB7	0.214086144718765	0.261570610614508	0.81846406297639	0.413236378105705
ZNF189	ITGB8	-0.229382159016374	0.358228049758979	-0.640324394392638	0.522070146007573
ZNF189	ITGBL1	-0.210811135017569	0.456192858265905	-0.462109678391088	0.644076965814502
ZNF189	ITIH3	-0.0934739852970541	0.389065837836517	-0.240252358872822	0.810171020840937
ZNF189	ITIH4	0.322014277260385	0.336063152132337	0.958195729633519	0.338135255822155
ZNF189	ITIH5	0.0109594724239266	0.37553721921251	0.0291834520341508	0.976722582890313
ZNF189	ITK	0.561169684482024	0.352817395114048	1.59053859660357	0.111947062680147
ZNF189	ITM2A	0.115771337575637	0.301561404463756	0.383906348299128	0.701108181786724
ZNF189	ITM2B	-0.0984690999183879	0.127504098767454	-0.772281839331134	0.440082393232072
ZNF189	ITM2C	-0.34964276502087	0.239353677847245	-1.46077874451551	0.14430834469839
ZNF189	ITPA	0.115445141982045	0.11126831302411	1.03753835071652	0.299670418393319
ZNF189	ITPK1	0.00883264307362235	0.135322184607236	0.065271212545515	0.947967704908022
ZNF189	ITPKA	-0.231632985835834	0.381290147022219	-0.607497958299814	0.543622439237025
ZNF189	ITPKB	-0.244664715082201	0.176367415601489	-1.38724443088191	0.165595702395952
ZNF189	ITPKC	-0.0407033110913733	0.128663863073324	-0.316353870613824	0.751782724427083
ZNF189	ITPR1	-0.407498333189528	0.240335092027905	-1.69554237690022	0.0902026509690616
ZNF189	ITPR2	-0.214633290223129	0.221444160981764	-0.969243394233386	0.33259699186786
ZNF189	ITPR3	-0.251560244606294	0.240400596415811	-1.0464210503504	0.295553580106135
ZNF189	ITPRIP	0.0796622805315463	0.176920584279545	0.450271407682415	0.652586889775521
ZNF189	ITPRIPL1	0.0754354090790287	0.296334186559487	0.254561952351338	0.799100132778037
ZNF189	ITPRIPL2	-0.151734639982935	0.146284700942537	-1.03725570073482	0.299802042902261
ZNF189	ITSN1	-0.13769404416625	0.136865415253993	-1.00605433381924	0.314569320377587
ZNF189	ITSN2	-0.10388870021332	0.135341500358169	-0.767604171214209	0.442856317434653
ZNF189	IVD	-0.156433394803487	0.162566992908043	-0.96227033547932	0.336085766826953
ZNF189	IVL	0.21642112801403	0.612706464930143	0.353221551267139	0.72397737663269
ZNF189	IVNS1ABP	0.161218571630832	0.127831908120055	1.26117629003411	0.20746274931686
ZNF189	IWS1	0.0112923343065957	0.077734830234319	0.145267369499063	0.884521413752232
ZNF189	IYD	-0.0331446338175622	0.484958466057484	-0.0683453040566848	0.945520859571366
ZNF189	JAG1	-0.285826148713283	0.211295806619621	-1.3527298685479	0.176367954237097
ZNF189	JAG2	-0.265220106233668	0.213391079118233	-1.2428828202641	0.214126361387922
ZNF189	JAGN1	0.0306068016408386	0.0838198562765289	0.365149774772509	0.715056678113251
ZNF189	JAK1	-0.10632651720063	0.133713562376672	-0.795181246470027	0.426647548652218
ZNF189	JAK2	-0.0233101873250572	0.195397373370779	-0.119296318691166	0.905058309809385
ZNF189	JAK3	0.103105042998409	0.256789647986108	0.401515574350516	0.688103981942032
ZNF189	JAKMIP1	0.537034638395581	0.411025185312735	1.30657355701201	0.191579627867054
ZNF189	JAKMIP2	-0.505910393787679	0.438356584132092	-1.15410698071146	0.248660124809999
ZNF189	JAKMIP3	-0.727404007705277	0.435550105402267	-1.67008111967613	0.0951346178882255
ZNF189	JAM2	0.0104578230898322	0.280950328074933	0.0372230321334344	0.970312665384694
ZNF189	JAM3	-0.153238602561085	0.219257303159132	-0.698898510349128	0.48473557565562
ZNF189	JARID2	-0.243264641591487	0.134992889558587	-1.80205522221902	0.0717592226086032
ZNF189	JAZF1	0.0892133720500754	0.187601454263296	0.475547337308301	0.634473666138974
ZNF189	JDP2	0.218225675813406	0.166098068469053	1.31383632467746	0.189124011007745
ZNF189	JKAMP	0.0360739191081699	0.0946626293877118	0.381078777776404	0.703204622630633
ZNF189	JMJD1C	-0.101846501980305	0.156486735300612	-0.650831533961379	0.515265750385736
ZNF189	JMJD4	-0.000618391231069237	0.108766723191634	-0.00568548185440603	0.995464504386622
ZNF189	JMJD6	0.228787941727447	0.0988711630446617	2.31400071246356	0.0208168870974542
ZNF189	JMJD7-PLA2G4B	-0.0833956556907532	0.161461028936419	-0.516506405540085	0.605585173196833
ZNF189	JMJD8	0.0250737658980703	0.104896621882587	0.239033111344004	0.811116108844899
ZNF189	JMY	-0.0866472005838584	0.156342752045528	-0.55421309558774	0.579524604446521
ZNF189	JOSD1	0.00375981130128659	0.0920837121047744	0.0408303620189488	0.967437158168168
ZNF189	JOSD2	0.144260283851333	0.154502682834297	0.933707306597718	0.350621492001069
ZNF189	JPH1	-0.92146652565227	0.374844286043575	-2.45826483145364	0.0140855968341158
ZNF189	JPH2	0.147108619794259	0.37608788269905	0.391154904376371	0.695744326549242
ZNF189	JPH4	0.0661232265117032	0.321668859062932	0.205563033687282	0.837163178842078
ZNF189	JRK	-0.18711318268852	0.156147491454444	-1.19831052644935	0.231006005983501
ZNF189	JRKL	-0.222690999819316	0.146264920741685	-1.52251817243729	0.128112968615871
ZNF189	JSRP1	0.152479363958797	0.507336010957479	0.300549065442896	0.763804550406934
ZNF189	JTB	0.198009712696158	0.0920198655171148	2.15181484545128	0.0315884418585172
ZNF189	JUN	0.191814510631161	0.200697921259025	0.955737405887733	0.339375648047097
ZNF189	JUNB	0.0898627632800543	0.203353036736485	0.441905194641883	0.658628431738828
ZNF189	JUND	-0.0416706439947191	0.160156315164858	-0.260187329808538	0.794758866089963
ZNF189	JUP	0.032568110098473	0.171468079425074	0.18993686876107	0.849387092249959
ZNF189	KALRN	-0.437365409766287	0.249857731134628	-1.75045778163505	0.080265997137557
ZNF189	KANK1	-0.0850085270833153	0.197649053488545	-0.430098326214559	0.667192610669532
ZNF189	KANK2	-0.314866459264995	0.168795187145954	-1.86537581188696	0.0623450481955758
ZNF189	KANK3	0.100449967857893	0.192696166695872	0.521286798696056	0.602252305745436
ZNF189	KANK4	-0.562620837215653	0.524122058514467	-1.07345384166868	0.28325894875401
ZNF189	KARS	0.167257746021335	0.0723201669502637	2.31274004298637	0.0208863564310617
ZNF189	KAT2A	0.108585066629361	0.137929198552957	0.787252211776399	0.431272118395539
ZNF189	KAT2B	0.091799466980923	0.200047205223872	0.458889025108801	0.646387567303373
ZNF189	KAT5	0.000927833446640314	0.0782109710347146	0.0118632134899398	0.990536496072498
ZNF189	KATNA1	0.0940210102882124	0.0926299940275788	1.01501690975193	0.310279238325309
ZNF189	KATNAL1	-0.440256418770714	0.177277424950231	-2.48343193666263	0.0131326871162958
ZNF189	KATNAL2	-0.230424849689436	0.285369928971313	-0.807460164145745	0.419543343383323
ZNF189	KATNB1	-0.0892745093617546	0.103546961708187	-0.862164450689969	0.388749809546311
ZNF189	KAZALD1	-0.304860994443034	0.308028927431997	-0.989715469208125	0.322490170824967
ZNF189	KBTBD11	0.370518273816251	0.327722217823975	1.13058637365643	0.25842959605747
ZNF189	KBTBD12	-0.172350208285683	0.58577092756051	-0.294227999678048	0.768628818225413
ZNF189	KBTBD2	-0.105109775817622	0.0858438994174416	-1.22442918519456	0.221003513691656
ZNF189	KBTBD3	-0.0511292169090961	0.145767377950327	-0.350758980699503	0.725823776786173
ZNF189	KBTBD4	-0.111380641379163	0.164141501809626	-0.678564775825826	0.497529709821908
ZNF189	KBTBD6	-0.177803080153442	0.122396720742088	-1.45267846291491	0.146544916528217
ZNF189	KBTBD7	-0.268384577455084	0.243844550835376	-1.10063799472097	0.271250017321978
ZNF189	KBTBD8	0.344198489146045	0.242139680699003	1.421487333891	0.15540558169382
ZNF189	KCMF1	0.0750788846690774	0.0685068071408085	1.09593320434217	0.273303039165119
ZNF189	KCNA3	0.273991826384705	0.39840518014411	0.687721545903588	0.491746024790674
ZNF189	KCNA6	-0.113833714738845	0.421743374778591	-0.269912277338336	0.787268902373698
ZNF189	KCNAB1	-0.150384560828468	0.218572888627403	-0.688029342398569	0.491552241026182
ZNF189	KCNAB2	-0.214529161044627	0.247891595601702	-0.865415225247572	0.386964346511433
ZNF189	KCNAB3	-0.261295631504141	0.30469942376833	-0.857552102569155	0.391291705934334
ZNF189	KCNC3	-0.0766031903161317	0.299483768153157	-0.255784114072442	0.798156421405616
ZNF189	KCNC4	-0.122827052285429	0.194152940485479	-0.632630399407294	0.527081927577941
ZNF189	KCND1	0.0994345799824313	0.229070625563906	0.434078266201317	0.66430081577968
ZNF189	KCND2	-0.112547109416495	0.420430934448933	-0.267694644220252	0.788975174179628
ZNF189	KCND3	-0.0324622364924867	0.466572812715261	-0.0695759281462842	0.9445414783328
ZNF189	KCNE1	-0.459669864338854	0.443967031477074	-1.0353693669765	0.300681459512114
ZNF189	KCNE3	-0.32263161091572	0.262824666682363	-1.22755453279291	0.219827766853855
ZNF189	KCNE4	0.0717892385748773	0.328584527838178	0.218480276740943	0.827087872749253
ZNF189	KCNF1	0.326813085464338	0.494149969717516	0.661364171794167	0.508491403057874
ZNF189	KCNG1	0.0368206487901165	0.496394808751523	0.0741761358921614	0.940881198969071
ZNF189	KCNG3	0.0953920738792536	0.451349288172331	0.211348674693892	0.832647032429772
ZNF189	KCNH1	-0.957293302755748	0.421689594621654	-2.2701373592456	0.0233559648919624
ZNF189	KCNH2	-0.407297490119858	0.446859121569757	-0.911467329320874	0.36221155348248
ZNF189	KCNH3	0.434700260940926	0.410973742557677	1.0577324435269	0.290366247829135
ZNF189	KCNH8	0.193403655234593	0.513254691399646	0.37681809533427	0.706367880146582
ZNF189	KCNIP2	-0.145192392948251	0.26699444918729	-0.543803039314881	0.586666609017769
ZNF189	KCNIP3	-0.0196713856670747	0.333909612335674	-0.0589123072243257	0.953030654927161
ZNF189	KCNIP4	0.0248240629232266	0.208050369691481	0.119317562184765	0.905041483356207
ZNF189	KCNJ10	0.344657059933291	0.403958810889154	0.85319852084589	0.393700238475474
ZNF189	KCNJ11	-0.0659296261779104	0.355175169777769	-0.185625662455971	0.852766150925718
ZNF189	KCNJ12	-0.0781129314639671	0.449975254579994	-0.173593838036444	0.862210642277491
ZNF189	KCNJ14	-0.0291613246954687	0.194386476609035	-0.150017250192358	0.880773365045625
ZNF189	KCNJ15	-0.206204720463261	0.406724495146381	-0.506988693634122	0.612245367672566
ZNF189	KCNJ16	0.445834193692993	0.542687875121334	0.821529675033393	0.411489363058003
ZNF189	KCNJ2	-0.532068317411084	0.266518199097772	-1.9963676747489	0.0460940145898047
ZNF189	KCNJ5	-0.409408457474057	0.363109733481489	-1.12750614958364	0.259728450662838
ZNF189	KCNJ8	-0.145085115071779	0.241233486744525	-0.601430245152609	0.547654210983291
ZNF189	KCNK1	0.219870684579253	0.315369635775449	0.697184064783606	0.485807383244033
ZNF189	KCNK10	0.405006430275756	0.463569793502948	0.873668724649507	0.382453724344429
ZNF189	KCNK13	-0.396530495452995	0.295103642105677	-1.34369909033856	0.179271006619244
ZNF189	KCNK15	-0.371502624379664	0.471190852032351	-0.788433440032401	0.430581334106639
ZNF189	KCNK2	-0.725746436848456	0.510143251408396	-1.42263263278467	0.155073186143443
ZNF189	KCNK3	-0.236861254033055	0.437825204826134	-0.540995016783275	0.58860007276155
ZNF189	KCNK5	-0.0609552790297582	0.309799180728165	-0.19675739260022	0.844046945301774
ZNF189	KCNK6	0.217488964715885	0.213064842271697	1.02076420678803	0.307548646134415
ZNF189	KCNK7	-0.304828607575742	0.312876017033995	-0.974279238356009	0.330092061857904
ZNF189	KCNMA1	0.0441242818240822	0.343919355925089	0.128298338153707	0.897931947044147
ZNF189	KCNMB1	0.191236741423467	0.294366877640767	0.649654414097648	0.51602575052484
ZNF189	KCNMB2	-0.312667173312428	0.40913131063686	-0.764222060701552	0.444868176053299
ZNF189	KCNMB3	0.141584385784008	0.196606257969941	0.720141806501677	0.471562074748614
ZNF189	KCNMB4	0.124878675942915	0.349582861427072	0.357221962864923	0.720981354029141
ZNF189	KCNN1	-0.675465404561163	0.395551925327728	-1.70765293077898	0.087930167111362
ZNF189	KCNN2	-0.0551587709358882	0.352608775779339	-0.156430510879872	0.875717026193571
ZNF189	KCNN3	0.0934538599537146	0.318567147938986	0.29335686544682	0.769294380629767
ZNF189	KCNN4	0.0700997050216496	0.358686096400316	0.195434687112639	0.845082008295069
ZNF189	KCNQ1	-0.128132526246611	0.276826848719203	-0.46286162935222	0.6435379861243
ZNF189	KCNQ1OT1	-0.284293201617781	0.280027651684537	-1.0152326025933	0.310176472223989
ZNF189	KCNQ3	-0.886155211529069	0.367282507435818	-2.41273459418408	0.0159656299232007
ZNF189	KCNQ4	-0.324415863407966	0.409778640005037	-0.791685636430386	0.428682768597743
ZNF189	KCNQ5	-0.0592115107595228	0.444985621825781	-0.133063874101319	0.894162652290707
ZNF189	KCNRG	-0.1803256851027	0.265989846795316	-0.677941986415232	0.497924394671259
ZNF189	KCNS1	-0.60399810903042	0.548585635316646	-1.10100970595373	0.27108826631645
ZNF189	KCNS3	-0.471051146914118	0.305466814263739	-1.54206979258773	0.123290472855895
ZNF189	KCNT2	-0.121707401774003	0.401421879647377	-0.303190752534254	0.761791106766021
ZNF189	KCP	-0.118096726698095	0.355826153461646	-0.331894453370541	0.74002036340995
ZNF189	KCTD1	-0.179564040768127	0.180892652656928	-0.992655246803636	0.321055480652007
ZNF189	KCTD10	-0.0782353955988087	0.0858493589830589	-0.911310189447627	0.362294290410014
ZNF189	KCTD11	-0.0865861825246342	0.141524196734133	-0.611811863432052	0.540765029368696
ZNF189	KCTD12	-0.0528230049744605	0.234121702124804	-0.225621992728816	0.821529508816843
ZNF189	KCTD13	0.141126456541349	0.136380047738878	1.03480280936372	0.300945926717365
ZNF189	KCTD14	-0.153545880329037	0.350504176721287	-0.438071471117255	0.661404402281774
ZNF189	KCTD15	-0.140134507067472	0.234381807287199	-0.597889864786985	0.550013481896132
ZNF189	KCTD17	-0.180058786846815	0.215514763282195	-0.835482377655241	0.403593674364726
ZNF189	KCTD18	-0.159188585255355	0.123000672972818	-1.29420905925072	0.195814072552903
ZNF189	KCTD2	-0.0410031812156837	0.083204122773146	-0.492802277688545	0.622232264490925
ZNF189	KCTD20	-0.129094558090407	0.16362647071108	-0.788958886232734	0.43027425895585
ZNF189	KCTD21	-0.189171219762362	0.113962082408434	-1.65994878089698	0.0971564840506664
ZNF189	KCTD3	-0.306451919193621	0.149451798400809	-2.0505067350997	0.0405073205122834
ZNF189	KCTD5	0.12532753145238	0.0937050781878596	1.3374678712836	0.181294747409918
ZNF189	KCTD6	-0.127580096351257	0.143146364418373	-0.891256280728019	0.372950159977501
ZNF189	KCTD7	-0.220806521271024	0.151551851401069	-1.45697013417987	0.145356657298
ZNF189	KCTD9	-0.071785001100403	0.137719024240914	-0.521242446321931	0.602283189952214
ZNF189	KDELC1	-0.227319464919987	0.188035353663912	-1.20891875113172	0.226905280389016
ZNF189	KDELC2	-0.526008417752499	0.175020951009846	-3.00540258019115	0.00270111986719956
ZNF189	KDELR1	0.0306562192925735	0.0846609725285327	0.36210568313802	0.717329603882817
ZNF189	KDELR2	0.0114649291133706	0.0914109936943043	0.125421775325094	0.900208282778345
ZNF189	KDELR3	-0.2864824645202	0.232491346961686	-1.23222850340065	0.218077828614541
ZNF189	KDM1A	0.174208552660169	0.100162636818399	1.7392568545896	0.0822170201549979
ZNF189	KDM1B	-0.146770709869332	0.143772660279255	-1.02085270999545	0.307506722350159
ZNF189	KDM2A	0.0200292987298343	0.0966238558267225	0.207291445352307	0.835813448111831
ZNF189	KDM2B	-0.131142411336538	0.103358490723349	-1.26881120669183	0.204726646625598
ZNF189	KDM3A	-0.211765741156476	0.131640884756225	-1.6086623965543	0.107923475520214
ZNF189	KDM3B	-0.108013177387213	0.115240158048698	-0.937287654027419	0.348777884904759
ZNF189	KDM4A	-0.0906612006371727	0.102496256866842	-0.88453182007373	0.376566349374085
ZNF189	KDM4B	-0.06731291681775	0.130808312159875	-0.514592044697278	0.606922171328605
ZNF189	KDM4C	-0.0466061337499295	0.111748226243225	-0.417063745141593	0.676697945209442
ZNF189	KDM4D	-0.231508007569908	0.163736553621758	-1.41390546245834	0.157619708905051
ZNF189	KDM5A	-0.220317155060049	0.109300131746039	-2.01570804664683	0.0440278933959327
ZNF189	KDM5B	-0.243966762974438	0.141789821904669	-1.72062253621044	0.0855479771794371
ZNF189	KDM5C	-0.0145337773556282	0.10385922025208	-0.139937285494276	0.88873036943581
ZNF189	KDM6A	-0.0536381794593007	0.154784241610412	-0.346535144025233	0.728994461376219
ZNF189	KDM6B	-0.00200324903010766	0.136988283878518	-0.0146235062838232	0.988334701911134
ZNF189	KDR	-0.241465290591253	0.224186319294349	-1.0770741557794	0.281639139831042
ZNF189	KDSR	-0.18814170349471	0.0943449116560452	-1.99419025565069	0.0463316659482494
ZNF189	KEAP1	0.0245960782150532	0.0983635980472751	0.250052648574647	0.802584594528154
ZNF189	KHDC1	0.213917816656729	0.320968142755351	0.666476787447975	0.505220022019413
ZNF189	KHDRBS1	-0.0113504943875017	0.0722923449360751	-0.157008247519685	0.875261773544854
ZNF189	KHDRBS3	0.401755267898601	0.316777364819809	1.2682574972714	0.204924189962239
ZNF189	KHK	-0.101995607268547	0.233423513203316	-0.43695515446941	0.662213597952353
ZNF189	KHNYN	-0.111192524445938	0.107546373487824	-1.03390305818659	0.301366246289222
ZNF189	KHSRP	-0.0891182673156948	0.099024054773039	-0.89996584688389	0.368298574409777
ZNF189	KIAA0040	0.0321490110809689	0.213535299639413	0.150555955550476	0.880348449109011
ZNF189	KIAA0100	-0.0226627985285406	0.112116976471039	-0.202135298702018	0.839841341044117
ZNF189	KIAA0232	-0.101684417521429	0.129201879981024	-0.787019643494072	0.431408200478277
ZNF189	KIAA0319	-0.31072428250298	0.482325340387586	-0.644221351201015	0.519541102330425
ZNF189	KIAA0319L	-0.0957641194989513	0.106049643660779	-0.903012176120764	0.366680168483101
ZNF189	KIAA0355	-0.125512703116277	0.122374939539254	-1.02564057305227	0.305244365916613
ZNF189	KIAA0391	0.06297567473126	0.0883496658436172	0.712800372586918	0.476092204413547
ZNF189	KIAA0513	0.0693138618332687	0.18827989441203	0.368142663611139	0.712824447020315
ZNF189	KIAA0556	-0.118318717399893	0.125800063300453	-0.940529871732321	0.347113718362088
ZNF189	KIAA0586	-0.0500029918071073	0.121973657738567	-0.409949104865589	0.681908181621987
ZNF189	KIAA0753	-0.0812286526600515	0.117237670812052	-0.692854541525925	0.488519744622496
ZNF189	KIAA0895	-0.261317357355906	0.217661843662101	-1.20056576274147	0.230129837103699
ZNF189	KIAA0895L	-0.227285047820464	0.17832014767702	-1.27458983620926	0.202673310677906
ZNF189	KIAA1109	-0.32716467762847	0.165113124603416	-1.98145773338301	0.0477421070357522
ZNF189	KIAA1143	-0.0923902516831766	0.12034861218403	-0.767688550840111	0.442806190634316
ZNF189	KIAA1147	-0.280068749878995	0.168529136800045	-1.66184171590037	0.0967761662493933
ZNF189	KIAA1191	0.0211015206191616	0.0897388996885618	0.235143518500832	0.814132925353391
ZNF189	KIAA1211	-0.760767395812937	0.318822128603726	-2.3861812827883	0.0171611752870156
ZNF189	KIAA1217	0.0423770499718639	0.180969804846439	0.234166412500819	0.814891216729128
ZNF189	KIAA1257	-0.0288056608255232	0.344926884935057	-0.0835123676455279	0.933456497475076
ZNF189	KIAA1324	-0.123594802635735	0.478664931886248	-0.258207347984929	0.796286157371
ZNF189	KIAA1324L	-0.423079444785938	0.402350955600582	-1.05151842911474	0.293208314183806
ZNF189	KIAA1328	-0.0994645172924906	0.132080667642612	-0.753058862191888	0.451545551836116
ZNF189	KIAA1522	0.00739811081903524	0.163977106531465	0.0451167298626266	0.9640209241458
ZNF189	KIAA1549	-0.094384118022996	0.314413163086332	-0.300191369523164	0.764077302728662
ZNF189	KIAA1586	-0.241101818796091	0.156635266063168	-1.53925629173994	0.123975563590824
ZNF189	KIAA1614	-0.143438775571567	0.246067590547221	-0.582924290243094	0.560041407068961
ZNF189	KIAA1671	-0.121199176298658	0.174949208522797	-0.692767788559988	0.488574177048223
ZNF189	KIAA1755	-0.159385990298062	0.323795460238644	-0.492242819527462	0.622627556443891
ZNF189	KIAA1841	-0.0565593120879269	0.163163024046528	-0.346642950622185	0.728913476775851
ZNF189	KIAA1958	-0.185228140560668	0.242108744047615	-0.765061754747032	0.444368195123527
ZNF189	KIAA2013	0.0744727856296709	0.0869887145923002	0.856120083837437	0.392082951645808
ZNF189	KIAA2026	-0.160390957532114	0.142239360176314	-1.12761304137828	0.259683301376279
ZNF189	KIDINS220	-0.289191836773436	0.140190288966689	-2.06285213408864	0.0393171446907616
ZNF189	KIF11	-0.0378535171499808	0.191564325851315	-0.197602121280981	0.843386056687073
ZNF189	KIF12	0.331812068991396	0.473294848758548	0.701068414037759	0.483380873736312
ZNF189	KIF13A	-0.250199434820373	0.18582676411989	-1.34641226738981	0.178395109693187
ZNF189	KIF13B	0.0370320629980409	0.168036106023614	0.220381582710782	0.825607235749516
ZNF189	KIF14	-0.470068180469135	0.244807949730704	-1.92015079978499	0.0550488880392613
ZNF189	KIF15	-0.133372210972399	0.24812952294977	-0.537510447716448	0.591003460533932
ZNF189	KIF16B	-0.155897747907832	0.161964114625629	-0.962544995032884	0.335947904130724
ZNF189	KIF17	0.0577445916282735	0.279970755017189	0.206252226682491	0.836624924672395
ZNF189	KIF18A	-0.0672579556638349	0.222978862162164	-0.30163377376516	0.762977611989772
ZNF189	KIF18B	-0.186448586258273	0.227979741945102	-0.817829622349386	0.413598478282984
ZNF189	KIF19	-0.262004642686454	0.476756022211288	-0.549557070031806	0.582713904477455
ZNF189	KIF1A	-0.577509353352211	0.73137585901391	-0.789620475210718	0.429887801892429
ZNF189	KIF1B	-0.104941264356747	0.129409710070377	-0.8109226448284	0.417552713910537
ZNF189	KIF1C	0.0248554931274862	0.114797552290729	0.216515880622077	0.828618287570977
ZNF189	KIF20A	-0.131096928846592	0.230746081979393	-0.568143682969663	0.570031680685403
ZNF189	KIF20B	-0.194047333480582	0.195366252578356	-0.99324899218587	0.320766224451543
ZNF189	KIF21A	-0.262234032284409	0.193952387580899	-1.35205364344912	0.176584112375838
ZNF189	KIF21B	-0.107687017632712	0.260755203871866	-0.412981279121964	0.679685766661359
ZNF189	KIF22	0.101951031936622	0.12566286122726	0.811305989223375	0.417332666874383
ZNF189	KIF23	-0.186723347878746	0.209432527833593	-0.891568037736283	0.37278303144399
ZNF189	KIF24	-0.333168119527198	0.16806927350069	-1.98232617174864	0.0476447710716237
ZNF189	KIF26A	0.00661476543665693	0.33763950861514	0.0195912067986001	0.984372367041384
ZNF189	KIF26B	-0.160798508096924	0.333219442014392	-0.482560402612939	0.62948596156385
ZNF189	KIF27	-0.314661680549561	0.210619497724619	-1.49398172509639	0.135413560648527
ZNF189	KIF2A	-0.214324888602609	0.157557937733994	-1.36029254815746	0.173963950293653
ZNF189	KIF2C	0.00113920882456227	0.21319379652964	0.00534353645887574	0.995737282778426
ZNF189	KIF3A	-0.286631362424041	0.15052832361464	-1.90416896661808	0.0571001258604765
ZNF189	KIF3B	-0.257891564634327	0.108234090581389	-2.38272029865119	0.0173226569065966
ZNF189	KIF3C	-0.291251299973941	0.216412228824941	-1.34581720060532	0.178586942090109
ZNF189	KIF4A	-0.0275704511032267	0.224978493394418	-0.122547051885941	0.902483984157895
ZNF189	KIF4B	0.0631673549405782	0.234308066012046	0.269591038907431	0.787516003729922
ZNF189	KIF5B	0.0530439429037823	0.125410847083861	0.422961363687404	0.672390665267591
ZNF189	KIF5C	-0.40907816511714	0.362695179966953	-1.12788420611052	0.259568790385272
ZNF189	KIF6	-0.273354905167353	0.398083212630256	-0.686677801259728	0.492403455260213
ZNF189	KIF7	-0.496787336124235	0.26239383861044	-1.89328887734206	0.0585326702645118
ZNF189	KIF9	0.0951092473593247	0.154948873523388	0.613810511794193	0.539443732910898
ZNF189	KIFAP3	-0.038953064431752	0.12963850283506	-0.300474500861155	0.763861405395189
ZNF189	KIFC1	-0.0594499998016022	0.201336821242839	-0.295276340585002	0.767828093035394
ZNF189	KIFC2	-0.0866300042864816	0.222680910214691	-0.389032019866274	0.697313675868366
ZNF189	KIFC3	-0.135517940851621	0.188817903087083	-0.717717645604401	0.473055298840252
ZNF189	KIN	0.094059231020915	0.095838085880314	0.981438956725195	0.326551781764932
ZNF189	KIR2DL4	0.56919134545216	0.441640034608453	1.28881283590332	0.197683479768715
ZNF189	KIT	0.0427170337327136	0.401417728149113	0.106415414011923	0.915268539209371
ZNF189	KITLG	-0.246603242194304	0.263721650759451	-0.93508910430429	0.349909239332244
ZNF189	KL	-0.405957299436131	0.322632766205889	-1.25826432389408	0.208513267770537
ZNF189	KLB	-0.408611261780167	0.340239118985441	-1.20095320902136	0.229979551017846
ZNF189	KLC1	-0.0629959331523969	0.0858783369621303	-0.733548591889666	0.463350984685106
ZNF189	KLC2	0.0219220198595574	0.123120324176582	0.178053623609018	0.858707516965096
ZNF189	KLC3	-0.3574087915902	0.329223383088527	-1.08561180629777	0.27784415851226
ZNF189	KLC4	-0.0714161304017262	0.127210964411841	-0.561399174449452	0.574618417127486
ZNF189	KLF10	-0.0688933885871664	0.171294991993062	-0.402191493082044	0.687606629596663
ZNF189	KLF11	-0.14128326973741	0.140952824154916	-1.00234437007187	0.316356525647871
ZNF189	KLF12	-0.303612398312216	0.238311333675976	-1.27401577436106	0.202876619132996
ZNF189	KLF13	-0.0510587364461559	0.163426737682878	-0.312425843959713	0.754765055571586
ZNF189	KLF15	-0.21680032402364	0.35938469830104	-0.603254187082936	0.546440714285802
ZNF189	KLF16	0.0867058019973288	0.131980654918002	0.65695841599815	0.511319383312506
ZNF189	KLF2	-0.0739549609792836	0.234197682200211	-0.315780072136073	0.752218147384147
ZNF189	KLF3	-0.0784487428054488	0.123413817225794	-0.635656076190572	0.525108107273502
ZNF189	KLF4	-0.15742576927081	0.250647200737792	-0.62807710920936	0.530059424137661
ZNF189	KLF5	-0.0504241621432964	0.256751545805279	-0.196392827880141	0.844332203027023
ZNF189	KLF6	0.0808227928399181	0.178606835231773	0.452517915873918	0.65096846290678
ZNF189	KLF7	-0.139717149394014	0.259876163632212	-0.537629721176537	0.59092112024197
ZNF189	KLF8	0.0553604629138537	0.321765382065935	0.172052265406567	0.863422169927539
ZNF189	KLF9	-0.127766163568232	0.19979465214891	-0.639487404662895	0.522614160317306
ZNF189	KLHDC1	-0.290123033081025	0.220079248594788	-1.31826619244417	0.187637676666332
ZNF189	KLHDC10	-0.199259205803228	0.174592355262166	-1.14128253498856	0.253954322504017
ZNF189	KLHDC2	-0.0166784688601096	0.10751418150089	-0.155128082893617	0.876743481641221
ZNF189	KLHDC3	0.0581826337177743	0.097695873466881	0.595548528848542	0.551576471437352
ZNF189	KLHDC4	0.219460345606087	0.129913549164897	1.68927988663854	0.0913962026765797
ZNF189	KLHDC7A	0.23982441701115	0.533679471483585	0.449379130781362	0.653230157989233
ZNF189	KLHDC7B	0.152224739869396	0.406282021822249	0.374677518799972	0.707959030445653
ZNF189	KLHDC8A	-0.682412163693273	0.385460885251118	-1.770379796769	0.0768890410238239
ZNF189	KLHDC8B	-0.0137417140971354	0.161428675017493	-0.0851256079234145	0.932174126033479
ZNF189	KLHDC9	0.383523282401716	0.33512321098084	1.14442470660036	0.252649961163023
ZNF189	KLHL11	-0.230888740855348	0.278541304794274	-0.828921014159386	0.407295309493722
ZNF189	KLHL12	-0.166817830380164	0.0925975291926469	-1.80153651868079	0.0718409074349969
ZNF189	KLHL13	-0.524558023280092	0.394710930396655	-1.32896756305418	0.184082736934961
ZNF189	KLHL14	0.664278070281425	0.448540293387842	1.4809774730919	0.138845404282403
ZNF189	KLHL15	-0.0885301755467427	0.157336437458962	-0.562680692257532	0.573745551575745
ZNF189	KLHL17	0.105946071871851	0.196767265394175	0.538433421126293	0.590366424701692
ZNF189	KLHL18	0.0707006169775606	0.0847840805749234	0.833890236211062	0.40449003308746
ZNF189	KLHL2	-0.166044963355015	0.146253877700504	-1.13532007469257	0.256442309620075
ZNF189	KLHL20	-0.128008638108495	0.135506725035897	-0.944666311392177	0.344997922126547
ZNF189	KLHL21	-0.0785515652677793	0.142236636194348	-0.552259722737318	0.580861633806155
ZNF189	KLHL22	0.104720040420733	0.123709428659598	0.846500073239226	0.397423525021362
ZNF189	KLHL23	-0.434550960102739	0.3134384623395	-1.38639960411769	0.165853323632691
ZNF189	KLHL24	-0.0890291988407105	0.163326383156845	-0.545099922743126	0.585774635789196
ZNF189	KLHL25	-0.0972064524033484	0.133707659554313	-0.727007358646217	0.467347214193346
ZNF189	KLHL26	-0.0766702023679273	0.135223713608662	-0.566987847928888	0.570816486932598
ZNF189	KLHL28	-0.118027556073458	0.151526453630076	-0.778923767077665	0.436160830927634
ZNF189	KLHL29	-0.612390012387091	0.29418248482142	-2.08166714194027	0.0375604871674876
ZNF189	KLHL3	-0.380560541866201	0.278916827820501	-1.36442302474167	0.172661355305247
ZNF189	KLHL30	-0.275627404259422	0.407429849460754	-0.676502727093322	0.498837144712468
ZNF189	KLHL31	-0.273163672667433	0.301417589179715	-0.906263212478168	0.364957913787801
ZNF189	KLHL32	-0.335401008087497	0.361058742776044	-0.928937506148516	0.353087168039889
ZNF189	KLHL35	0.358766099628531	0.357973532809611	1.00221403748121	0.316419431985727
ZNF189	KLHL36	0.124654238267354	0.110846314600397	1.12456817997725	0.26097152968076
ZNF189	KLHL4	-0.495329944002291	0.421850247485117	-1.17418431529963	0.240527835814231
ZNF189	KLHL5	-0.253834940123116	0.194403983377206	-1.3057085339172	0.19187365885286
ZNF189	KLHL6	0.288321327777722	0.29537010216627	0.976135789178216	0.329171669200277
ZNF189	KLHL7	-0.0594777683904704	0.115046308294532	-0.516989804124791	0.605247774398944
ZNF189	KLHL8	-0.0966451463818634	0.166667495484128	-0.579867994662864	0.562100185216502
ZNF189	KLHL9	-0.402351578351171	0.132062520215042	-3.04667499678189	0.00235866437530813
ZNF189	KLK1	0.160482904590189	0.484684522017662	0.331107962602405	0.740614209353239
ZNF189	KLK10	-0.130659155800377	0.599476862657868	-0.217955293922572	0.827496810406766
ZNF189	KLK11	-0.220962538935441	0.622633074066437	-0.354884037065888	0.722731776293192
ZNF189	KLK12	-0.331170327401516	0.624772431972588	-0.530065525388044	0.596153474169107
ZNF189	KLK13	0.594353321966018	0.599306711959774	0.991734799736252	0.321504233910297
ZNF189	KLK14	0.455848640453463	0.518786511597105	0.878682522122857	0.379729454042698
ZNF189	KLK4	1.07383131687287	0.556669174165373	1.92902960449156	0.0539361324219715
ZNF189	KLK5	-0.112905840683215	0.65878278190148	-0.171385536758153	0.863946254236966
ZNF189	KLK6	0.699337847899989	0.668157949851621	1.04666545994894	0.295440842851944
ZNF189	KLK7	0.546038038617098	0.664680549789569	0.821504463745732	0.411503712417862
ZNF189	KLK8	-0.0135431860518192	0.662570546807706	-0.0204403683759727	0.983695095110992
ZNF189	KLRB1	0.542222408556773	0.382568707859975	1.41732033335887	0.156619523494327
ZNF189	KLRC1	0.957342264620446	0.431173034507559	2.22032035401709	0.0265621896443538
ZNF189	KLRC2	0.619946839711524	0.45034741427245	1.37659686736087	0.168864672311886
ZNF189	KLRD1	0.613623172386104	0.372841137270808	1.64580329541374	0.100036520374335
ZNF189	KLRG1	0.270364886999872	0.258736860242013	1.04494151605219	0.296236651063959
ZNF189	KLRG2	-0.091549691150095	0.483101466227794	-0.18950406394943	0.849726194173156
ZNF189	KLRK1	0.908826681287605	0.370778098573315	2.45113366939579	0.0143664850381362
ZNF189	KMO	0.293276729119215	0.343439396161558	0.853940265435521	0.393289249104831
ZNF189	KNDC1	0.734910370791558	0.54313344706825	1.35309356247252	0.176251779664103
ZNF189	KNTC1	-0.260952793117377	0.177366496517394	-1.4712631654862	0.141452493788247
ZNF189	KPNA1	-0.0118810372768898	0.0875696773565483	-0.135675243252468	0.892098201861059
ZNF189	KPNA2	-0.0656164363796186	0.14770852927268	-0.444229163357834	0.656947950193339
ZNF189	KPNA3	0.013239527690871	0.118223107414682	0.111987647596097	0.910849811960165
ZNF189	KPNA4	0.0920045851159307	0.0920068247880038	0.999975657544119	0.317501091079524
ZNF189	KPNA5	-0.0494025640009945	0.209929588921311	-0.235329208497199	0.813988838752785
ZNF189	KPNA6	0.0238034885899912	0.0925671358495356	0.257148375301175	0.797103334371077
ZNF189	KPNA7	0.265039923778061	0.398720831954878	0.664725548646665	0.506339326321572
ZNF189	KPNB1	-0.0298633217398398	0.0982704273547884	-0.303889201906322	0.761259031045362
ZNF189	KPTN	0.000223125136561018	0.139210790705299	0.00160278621671908	0.998721398446222
ZNF189	KRAS	-0.140871225159113	0.136011976165048	-1.03572662592717	0.300514771953227
ZNF189	KRBA1	-0.0421824680024427	0.200182970990239	-0.210719562177442	0.833137839043608
ZNF189	KRBA2	-0.288861707718355	0.212194325731025	-1.36130740877828	0.173643222953234
ZNF189	KRCC1	0.116501073699928	0.179366522569089	0.649514034343024	0.51611642467432
ZNF189	KREMEN1	-0.219143415445656	0.226315307020383	-0.968310178974852	0.333062538141885
ZNF189	KREMEN2	-0.786712363569198	0.39358970684587	-1.99881335788406	0.0458283101991883
ZNF189	KRI1	0.0421547300115172	0.106365882912464	0.396318150681918	0.691932832042424
ZNF189	KRIT1	-0.0543837643706063	0.129552749188534	-0.4197808592349	0.67471219596263
ZNF189	KRR1	-0.00786141581071195	0.122991746964612	-0.0639182384568768	0.949044771488687
ZNF189	KRT1	0.345018934784907	0.627162675183643	0.550126703066122	0.582323275445779
ZNF189	KRT10	0.24222882348023	0.234234927270326	1.03412768669071	0.301261274244143
ZNF189	KRT13	-0.92430102443591	0.726111187249272	-1.27294695449803	0.20325554611353
ZNF189	KRT14	-0.526793017929005	0.729305066858459	-0.722321895003705	0.47022141834105
ZNF189	KRT15	-0.649542414314776	0.524566048663715	-1.2382471491806	0.215839236805225
ZNF189	KRT16	-0.422470364304017	0.65868902217255	-0.641380606147929	0.521384061188333
ZNF189	KRT17	0.101427016446847	0.557716024013409	0.181861399134568	0.855718739802107
ZNF189	KRT18	0.222901924197815	0.264266230875678	0.843474867973873	0.399112009168784
ZNF189	KRT19	0.00958915337327576	0.534490637844832	0.0179407321556483	0.985688779835776
ZNF189	KRT222	-0.114525500336434	0.160605244021401	-0.713086929597227	0.475914933885096
ZNF189	KRT23	0.179521818519932	0.600075047794429	0.299165611334387	0.764859632106926
ZNF189	KRT4	-0.991004851790158	0.724745003060798	-1.36738418009765	0.171732023125236
ZNF189	KRT5	0.0617809387739941	0.676406382837836	0.0913370132830423	0.927238328807545
ZNF189	KRT6A	-0.606980689049307	0.744247999790166	-0.815562405569703	0.414894003715999
ZNF189	KRT6B	-0.269056732451031	0.690910341823727	-0.389423512956585	0.697024165571548
ZNF189	KRT6C	-0.790433773066588	0.679540295494989	-1.16318896510886	0.244957943721617
ZNF189	KRT7	0.230277887463243	0.528584011634905	0.435650497166942	0.663159818587897
ZNF189	KRT75	-0.444471059664641	0.608359191004779	-0.730606303375714	0.465146151118655
ZNF189	KRT8	0.0692559095198782	0.336144688781248	0.206030057386829	0.836798428749823
ZNF189	KRT80	-0.335904227464285	0.371109094687428	-0.90513606988588	0.3655544501551
ZNF189	KRT81	-0.140266158894184	0.45781721368946	-0.306380264219003	0.759362272345655
ZNF189	KRT86	0.275597762731339	0.388876359157651	0.708702795223433	0.478631015828081
ZNF189	KRTCAP2	0.0159228848857715	0.123519272993034	0.128910124711222	0.897447924380509
ZNF189	KRTCAP3	0.026504282617267	0.349719959429714	0.0757871602767181	0.939599635478011
ZNF189	KSR1	-0.309179812534226	0.19578499452839	-1.57918033135779	0.11452844457157
ZNF189	KSR2	0.329922460270557	0.444622473116769	0.742028305402167	0.458198974866784
ZNF189	KTI12	-0.0142398518196782	0.0838750083107591	-0.16977466955257	0.865212728737592
ZNF189	KTN1	0.120362038239281	0.137373396596015	0.87616701065665	0.381094772770157
ZNF189	KY	0.212973266336892	0.462631331811174	0.460352016157476	0.64533754492357
ZNF189	KYNU	0.158625446741062	0.372716345721532	0.425592943700882	0.670472168426136
ZNF189	L1CAM	-0.299834134651822	0.509433510335266	-0.588563823480117	0.556252145256748
ZNF189	L2HGDH	-0.150152212350914	0.15073993042429	-0.996101112215445	0.319379128220696
ZNF189	L3MBTL2	0.0646815032645492	0.0790228659428917	0.818516292629696	0.413206576967664
ZNF189	L3MBTL3	0.237912360534687	0.188498885491146	1.26214200107757	0.20711521042682
ZNF189	L3MBTL4	-0.448517864697998	0.402160107704645	-1.11527189322169	0.264931975496936
ZNF189	LACTB	0.043361747749578	0.120986459014526	0.35840166001033	0.720098660623119
ZNF189	LACTB2	-0.0577589053059189	0.15585565025026	-0.37059230905761	0.710999221032335
ZNF189	LAD1	0.269162482052261	0.324710598254413	0.828930387548883	0.407290007021955
ZNF189	LAG3	0.735014227466635	0.366085373655573	2.00776725966158	0.0448665340794375
ZNF189	LAGE3	0.161155546365261	0.154543155988605	1.04278669174547	0.297233380128821
ZNF189	LAIR1	0.318796725082681	0.264283491593191	1.20626802363199	0.227925044445724
ZNF189	LAMA1	-0.726775984349096	0.485771795182807	-1.49612635306583	0.134853945677994
ZNF189	LAMA2	-0.258546293063622	0.342019900785135	-0.755939325372902	0.449817162552521
ZNF189	LAMA3	0.0745161536969333	0.369401742997184	0.201721175142104	0.840165030951576
ZNF189	LAMA4	-0.42857872275675	0.229351799181638	-1.86865210687679	0.0618871817010451
ZNF189	LAMA5	-0.331986352260485	0.21264107000573	-1.5612522653857	0.118698097782033
ZNF189	LAMB1	-0.254054267577158	0.203772624114363	-1.24675367302811	0.212703622454022
ZNF189	LAMB2	-0.407389868544558	0.174638100562411	-2.33276625909573	0.0198063981836194
ZNF189	LAMB3	-0.385114690082986	0.334836546310449	-1.15015727621895	0.250282344986407
ZNF189	LAMC1	-0.264878371898	0.179854432707748	-1.47273752395311	0.141054404549485
ZNF189	LAMC2	0.133808452456815	0.392532509396181	0.340885020358307	0.733243066594537
ZNF189	LAMC3	-0.32176862739726	0.376467302298663	-0.854705376622565	0.39286558538081
ZNF189	LAMP1	-0.169190909532468	0.0929392054186038	-1.82044712745737	0.0689117672867591
ZNF189	LAMP2	0.00876735328642168	0.139720145995553	0.0627493853799777	0.949975339367055
ZNF189	LAMP3	0.0417842500301213	0.311182248528609	0.134275814985249	0.893204447192686
ZNF189	LANCL1	-0.156993140015115	0.137323212504316	-1.14323818349488	0.253141953960256
ZNF189	LANCL2	-0.274398775078014	0.11603098428923	-2.36487500954074	0.0181766259311183
ZNF189	LANCL3	-0.0458255272163825	0.36363909131737	-0.126019254559152	0.89973540603581
ZNF189	LAP3	0.00128492197985286	0.170152977249371	0.00755156918570821	0.993975890050292
ZNF189	LAPTM4A	-0.0903248625490115	0.0882149538829988	-1.0239178118124	0.306057126899931
ZNF189	LAPTM4B	-0.0245086504140969	0.20246040557542	-0.121054041872731	0.903666205164379
ZNF189	LAPTM5	0.41421070553048	0.244241194150139	1.69590845218296	0.090133271938324
ZNF189	LARP1	-0.152587064067283	0.102417575546767	-1.48985233494037	0.136496131695777
ZNF189	LARP1B	-0.023958472701952	0.136449417846725	-0.175585012234092	0.86064625160732
ZNF189	LARP4	-0.0921599262051956	0.119253649302709	-0.772805920356032	0.439772228535688
ZNF189	LARP4B	-0.00814265038525566	0.0839799513263171	-0.0969594558779408	0.922772952209943
ZNF189	LARP6	-0.219134338874222	0.261196070544011	-0.83896491405026	0.401637198807374
ZNF189	LARP7	0.100482460154818	0.11771358900043	0.853618184680879	0.393467677171621
ZNF189	LARS	-0.06328848844134	0.0903771358587931	-0.700271012573613	0.483878463633256
ZNF189	LARS2	-0.136333441260135	0.117436838592718	-1.16090864582069	0.245883832315222
ZNF189	LAS1L	0.215190386179014	0.0982825789496829	2.18950691443682	0.0287303265640561
ZNF189	LASP1	-0.140018121059177	0.103047022014678	-1.35877891783454	0.17444312706706
ZNF189	LAT	0.327278175085027	0.265145690009006	1.23433337752505	0.217293043964429
ZNF189	LAT2	0.146798128534661	0.2260073127186	0.649528224413862	0.516107258642051
ZNF189	LATS1	-0.214463451394539	0.214878995851733	-0.998066146690854	0.318425745578763
ZNF189	LATS2	-0.0742562158296385	0.158457747104022	-0.468618399458196	0.639417912545926
ZNF189	LAX1	0.31547383465072	0.383783771746051	0.822009313253265	0.411216426830255
ZNF189	LAYN	0.162256529874026	0.261788171235478	0.619800845501443	0.535493274559678
ZNF189	LBH	-0.204555571968413	0.204547258702768	-1.00004064227356	0.317469654149902
ZNF189	LBP	-0.262747960760566	0.619485539502998	-0.424138973399386	0.671531889281762
ZNF189	LBR	-0.0175821647033998	0.156206739491263	-0.112557017454315	0.910398460227895
ZNF189	LBX2	0.0362518300994644	0.272318731626799	0.133122792849762	0.894116065370636
ZNF189	LCA5	-0.0182304732213167	0.243476151112962	-0.074875806677503	0.940324594619697
ZNF189	LCA5L	-0.248291140143627	0.188407259709772	-1.3178427440965	0.187779380220114
ZNF189	LCAT	-0.0174826895232106	0.22659288533207	-0.0771546268877328	0.938511943955952
ZNF189	LCK	0.32063315710746	0.316989300920566	1.01149520244473	0.311960326446034
ZNF189	LCLAT1	-0.0766769857692759	0.117557788594283	-0.652249303820308	0.514351149116036
ZNF189	LCMT1	0.137986139035688	0.0872589981077241	1.58133994233282	0.114034054235889
ZNF189	LCMT2	-0.395204802126649	0.159217041157101	-2.48217652617157	0.0131788331392782
ZNF189	LCN10	0.278704618431549	0.442256491910999	0.630187738403253	0.528678174326682
ZNF189	LCN12	-0.358412404707622	0.373925335214242	-0.958513293843189	0.337975235836218
ZNF189	LCN2	-0.692855860865194	0.580749911296051	-1.19303653326258	0.23306423089724
ZNF189	LCOR	-0.362058306001868	0.277202288146913	-1.30611586369728	0.191735161559253
ZNF189	LCORL	0.0213635400142949	0.1495467899109	0.142855222950779	0.886425793286746
ZNF189	LCP1	0.389507246659438	0.268010496539945	1.45332832739029	0.146364508440331
ZNF189	LCP2	0.158445027023343	0.253497112406678	0.625036812132022	0.532052293471741
ZNF189	LDB1	-0.0452146615739354	0.120272940054878	-0.375933784883821	0.707025057528957
ZNF189	LDB2	-0.182257410246892	0.218965553217335	-0.83235653996221	0.405354614137591
ZNF189	LDB3	-0.203485571931085	0.380263745421538	-0.535116940231871	0.592656930967547
ZNF189	LDHA	0.00456924615058412	0.139789913528716	0.0326865224767843	0.973929392714947
ZNF189	LDHB	-0.062179290170842	0.216215565851104	-0.287580082063386	0.77371223343912
ZNF189	LDHC	1.09023739661569	0.596912434283196	1.82646119262853	0.0680010766674176
ZNF189	LDHD	0.233145439300492	0.316292894169795	0.737118802217963	0.461177906798471
ZNF189	LDLR	0.0354624372699232	0.228257134757053	0.155361791024267	0.876559278788983
ZNF189	LDLRAD2	-0.0564069397853539	0.212701358138667	-0.265193134068191	0.79090108067674
ZNF189	LDLRAD3	-0.342943078046551	0.253700247492078	-1.35176485414055	0.17667648527655
ZNF189	LDLRAP1	-0.0718635795256939	0.121408063925592	-0.591917679947003	0.554004605768678
ZNF189	LDOC1	0.19194796842542	0.347717213627577	0.552023198457484	0.58102362616442
ZNF189	LEF1	-0.217748382221823	0.305660308704123	-0.712386842586755	0.476348087109969
ZNF189	LEFTY1	0.170387798957067	0.496422873988089	0.343231160136178	0.731477887025386
ZNF189	LEFTY2	-0.0766586667554916	0.513272880960458	-0.149352653528167	0.88129762791198
ZNF189	LEKR1	0.109086976594272	0.249766662413106	0.436755552323657	0.662358327222376
ZNF189	LEMD1	0.274389729115967	0.49763615416972	0.551386242371741	0.581459974200078
ZNF189	LEMD2	0.0518379779956878	0.0871653073248093	0.594708830687889	0.552137554850592
ZNF189	LEMD3	-0.240764223670858	0.114534966410843	-2.10210236415685	0.0357287448178172
ZNF189	LENG1	0.22172593401406	0.122272424513938	1.81337644113522	0.0699952644068322
ZNF189	LENG8	-0.0574983091479568	0.189860418712752	-0.302845161396955	0.762054418319825
ZNF189	LENG9	-0.180970708226912	0.164610528432324	-1.0993872017203	0.271794788839541
ZNF189	LEO1	0.0383108379316659	0.0981112325402277	0.39048370853926	0.696240369646917
ZNF189	LEPR	-0.00795089995386514	0.250634323695385	-0.0317231089367012	0.974697544710585
ZNF189	LEPROT	-0.256349871823472	0.248485067949222	-1.03165101202724	0.302420006565895
ZNF189	LEPROTL1	0.0845411313418224	0.0907688555256767	0.931389195690668	0.351818436096832
ZNF189	LETM1	0.0770044034519497	0.099314162803163	0.775361753837361	0.438261421161095
ZNF189	LETM2	-0.267344044751564	0.222955124562135	-1.19909351837777	0.230701541784452
ZNF189	LETMD1	0.0460916810064923	0.107370192903386	0.42927818009945	0.667789140016119
ZNF189	LFNG	-0.353231559591931	0.258283090622665	-1.36761395699721	0.171660066692093
ZNF189	LGALS1	-0.238537985464434	0.221548118993406	-1.07668702649439	0.28181204904034
ZNF189	LGALS2	0.786626975266222	0.457348493474449	1.71997281392634	0.0856660593041935
ZNF189	LGALS3	0.268608393136811	0.221930984415095	1.21032398357866	0.226365995021493
ZNF189	LGALS3BP	-0.414405189822996	0.206614717342661	-2.00569056818796	0.0450880688856234
ZNF189	LGALS4	0.196368990720518	0.532573391692207	0.368717239320898	0.712396183519307
ZNF189	LGALS7	-0.301540585561976	0.571373438804211	-0.527746942862884	0.597761520394767
ZNF189	LGALS7B	0.0763224963764564	0.60602974022691	0.125938532897543	0.899799291360468
ZNF189	LGALS8	-0.0266299574721466	0.12614060501436	-0.211113284807181	0.832830665892111
ZNF189	LGALS9	-0.101903507392657	0.239920399902798	-0.424738819349845	0.671094614419881
ZNF189	LGALS9C	0.109867268550559	0.312722193739915	0.351325459944597	0.725398897009014
ZNF189	LGI2	0.225561959820908	0.332907611751276	0.677551223999743	0.498172120508232
ZNF189	LGI3	-0.761520041829074	0.546171752673528	-1.3942867570529	0.16345993456883
ZNF189	LGI4	-0.254081971392342	0.321686723573406	-0.78984288990827	0.429757927096612
ZNF189	LGMN	0.140565371237658	0.151407284505028	0.928392393385736	0.353369653200447
ZNF189	LGR4	-0.404631806554282	0.239727577090009	-1.68788176757135	0.0916643943751544
ZNF189	LGR5	0.265192132963935	0.568431412002435	0.466533212916107	0.640908986340313
ZNF189	LGR6	0.129596896287544	0.509061481015433	0.25458004803081	0.799086157768385
ZNF189	LHFPL2	-0.00242673419930718	0.168898691658768	-0.0143679869599582	0.988538517736137
ZNF189	LHPP	0.0910280450011771	0.163762898153834	0.555852674979337	0.578403475141074
ZNF189	LHX2	-0.195077360052242	0.47226424743171	-0.413068236931169	0.679622072395797
ZNF189	LHX6	0.0549563852957004	0.266922279331118	0.205889090387719	0.836908521662479
ZNF189	LIAS	0.127411231318012	0.114094821046815	1.11671353834486	0.264315097910629
ZNF189	LIF	-0.111323771468397	0.370317195874615	-0.300617342938863	0.763752490397223
ZNF189	LIFR	0.0363592885150067	0.319369317054468	0.113847156171254	0.909375846847911
ZNF189	LIG1	-0.0743712208065318	0.135027558359704	-0.550785496753276	0.581871656710782
ZNF189	LIG3	0.0428055286052398	0.106735704129776	0.401042265605837	0.688452330882354
ZNF189	LIG4	0.108205101565673	0.157570649115215	0.686708483929354	0.492384122231387
ZNF189	LILRA2	0.0530085687655359	0.324635357729849	0.163286492069813	0.870317254317322
ZNF189	LILRA3	0.808774601114871	0.462057141470707	1.75037788300507	0.0802797796738609
ZNF189	LILRA4	0.744342676516288	0.428121606060118	1.73862441413846	0.0823283195193995
ZNF189	LILRA5	0.383341286113319	0.329138821423635	1.1646796462819	0.244354001018165
ZNF189	LILRA6	0.143541448698428	0.319451100200564	0.449337781614484	0.653259974060519
ZNF189	LILRB1	0.479971788284976	0.298850817829926	1.60605813887424	0.108494482655976
ZNF189	LILRB2	0.487249370901483	0.288405422711843	1.68945981084521	0.0913617349421655
ZNF189	LILRB3	0.266236714616365	0.283937978703301	0.937657990777512	0.348587542052103
ZNF189	LILRB4	0.549706534046379	0.33320798477676	1.64973997971467	0.0992282461679599
ZNF189	LILRB5	0.333713264106623	0.334649300105447	0.997202934539148	0.318844323180402
ZNF189	LIMA1	-0.290132732980482	0.170877761994988	-1.697896376879	0.089757268353535
ZNF189	LIMCH1	0.154101893940086	0.304826973956729	0.505538902741464	0.613262725655428
ZNF189	LIMD1	-0.103012365282228	0.140601415017457	-0.732655252932116	0.463895624948413
ZNF189	LIMD2	0.170895291542476	0.223052327771839	0.766166814978437	0.443710696116338
ZNF189	LIME1	0.253907044186756	0.286874067761866	0.88508189732062	0.376269725483572
ZNF189	LIMK1	0.0829974118651163	0.134196635232643	0.618476102036629	0.536365647675343
ZNF189	LIMK2	-0.057018457121328	0.134230671029645	-0.424779647482619	0.671064855634762
ZNF189	LIMS1	-0.0371253408238648	0.232655783265426	-0.159571966373646	0.873242080655064
ZNF189	LIMS2	-0.175434998662008	0.246169355861863	-0.71265977866251	0.476179192183844
ZNF189	LIN37	0.064241718248529	0.118829023037428	0.540623128983351	0.588856356855026
ZNF189	LIN52	-0.118147431275578	0.160091553629197	-0.737999154841297	0.460642940664535
ZNF189	LIN54	-0.134084023835007	0.12556419502318	-1.0678523747176	0.285777598060935
ZNF189	LIN7A	0.36198303622868	0.408730996317673	0.885626584452479	0.37597615044866
ZNF189	LIN7B	0.0787047479836977	0.194435728387099	0.404785420028388	0.685699231938018
ZNF189	LIN7C	-0.0470990374843246	0.121672583858555	-0.387096550354167	0.698745608862753
ZNF189	LIN9	-0.0668229544901331	0.171508443440207	-0.389619036531165	0.696879591843815
ZNF189	LINGO1	-0.0840399555800275	0.322574441953561	-0.260528872253699	0.794495491198826
ZNF189	LIPA	-0.207465026506618	0.168452805842933	-1.23159139717779	0.218315769899264
ZNF189	LIPC	0.164352102219214	0.412532269843718	0.39839817205446	0.690399564056866
ZNF189	LIPE	-0.305089047540945	0.270780533746234	-1.1267022903015	0.260068161547292
ZNF189	LIPG	0.200427364060669	0.366181371459832	0.547344511987702	0.584232338409387
ZNF189	LIPH	0.020077693880268	0.442009265972257	0.0454236945374992	0.963776298004393
ZNF189	LIPT1	0.00906837549690503	0.122110863767318	0.0742634620469542	0.940811727401595
ZNF189	LIPT2	-0.238612616291417	0.160524613023776	-1.48645501644085	0.137391784636771
ZNF189	LITAF	-0.00840260968093207	0.139844792764939	-0.0600852524774072	0.952096608978763
ZNF189	LIX1L	-0.325736909861157	0.162800946106823	-2.00082934190949	0.0456102615624445
ZNF189	LLGL1	-0.0699598289739565	0.129991286341903	-0.538188604349589	0.590535366288669
ZNF189	LLGL2	0.261807039757448	0.193545214876256	1.35269187577092	0.176380093547089
ZNF189	LLPH	0.126487436417458	0.086381597298258	1.46428684318864	0.143347889320336
ZNF189	LMAN1	-0.189515442519164	0.143683024889963	-1.31898282809887	0.187398040414913
ZNF189	LMAN2	0.11737097496348	0.0956737068001529	1.22678402341668	0.220117212061395
ZNF189	LMAN2L	-0.0249456676517628	0.0942781293359256	-0.264596548822877	0.7913605794814
ZNF189	LMBR1	-0.183230718301169	0.121486956766321	-1.50823366703976	0.131728191772363
ZNF189	LMBR1L	-0.0952273396735236	0.10915700820899	-0.872388692544627	0.383151153156695
ZNF189	LMBRD1	-0.0229722540142736	0.126726330309058	-0.181274514603629	0.856179259903269
ZNF189	LMBRD2	-0.0477814435898842	0.227217861801004	-0.210289117286611	0.833473691222082
ZNF189	LMCD1	0.000346450948494645	0.215907693306819	0.00160462530625213	0.998719931338075
ZNF189	LMF1	0.156051894127202	0.188623524245697	0.827319364067933	0.408201958600554
ZNF189	LMF2	-0.0196207573517544	0.1174800116178	-0.167013580281104	0.867384320019131
ZNF189	LMLN	-0.205648408513213	0.153709937451803	-1.33789924010408	0.181154105224824
ZNF189	LMNA	0.105578092154886	0.135350475261892	0.780034883147626	0.435506774381669
ZNF189	LMNB1	-0.0392891435943389	0.181931735756398	-0.215955415535342	0.829055052446741
ZNF189	LMNB2	-0.127510348031912	0.143194949811452	-0.890466795091639	0.373373599839948
ZNF189	LMO2	-0.00769655660639978	0.207645751697629	-0.0370658033861796	0.970438006036141
ZNF189	LMO3	-0.248270562462521	0.55420878852696	-0.447972979862703	0.654244416618649
ZNF189	LMO4	-0.282208740936916	0.195446962206876	-1.44391469557969	0.14899447879927
ZNF189	LMO7	-0.115746135438262	0.215411727545812	-0.537325134322811	0.591131401893701
ZNF189	LMOD1	0.131351620256858	0.330033163385879	0.397995216327033	0.69069649996397
ZNF189	LMTK2	-0.237877493224297	0.241748003211628	-0.983989485183286	0.325296605129747
ZNF189	LMTK3	0.393492457572252	0.326229562757092	1.20618270841764	0.22795792036133
ZNF189	LMX1B	0.500838914969107	0.551492564896516	0.908151708379036	0.363959799102899
ZNF189	LNP1	-0.149349376060145	0.208854069459854	-0.715089614707519	0.474677040287635
ZNF189	LNPEP	-0.221206172518792	0.211184791900073	-1.04745313584636	0.295077712821564
ZNF189	LNX1	-0.0473287362537129	0.235408314893125	-0.201049552031329	0.840690046813447
ZNF189	LNX2	-0.0482733412657091	0.141056543328136	-0.342226883820711	0.732233307008944
ZNF189	LOH12CR2	-0.149557435388804	0.191610621990884	-0.780527894721404	0.435216745496181
ZNF189	LONP1	0.121133257064469	0.118612763391881	1.02124976773588	0.307318683540845
ZNF189	LONP2	0.0293895385284382	0.118803703436269	0.247378976230348	0.804652475918447
ZNF189	LONRF1	-0.123274984621983	0.162794316559627	-0.757243786068111	0.44903567247103
ZNF189	LONRF2	0.548141166848898	0.519690251675568	1.05474590889785	0.291729856726157
ZNF189	LONRF3	-0.144331900010345	0.315640154000454	-0.45726723352865	0.647552389026771
ZNF189	LOX	0.00514249195737351	0.313771151007753	0.0163893077513887	0.986926226140093
ZNF189	LOXL1	-0.285759644355798	0.272558544995455	-1.04843399556804	0.294625940868772
ZNF189	LOXL2	-0.284774775251041	0.250849043000925	-1.13524361840994	0.2564743225929
ZNF189	LOXL3	-0.281916419838239	0.239656691370717	-1.17633444001007	0.23966818191146
ZNF189	LOXL4	0.228900191809996	0.434167295583045	0.527216568679143	0.598129636951526
ZNF189	LPAR1	0.142271470020908	0.311591679458359	0.456595857335533	0.648034845722808
ZNF189	LPAR2	-0.0512050143128394	0.167943363100426	-0.304894539251426	0.760493367829507
ZNF189	LPAR3	-0.799285322288801	0.509442539298888	-1.56894106917103	0.1168954946353
ZNF189	LPAR5	-0.194316919425302	0.224026782808853	-0.867382537877625	0.385886251571948
ZNF189	LPAR6	0.00648748102647818	0.235549971754572	0.0275418459113115	0.978031625907756
ZNF189	LPCAT1	0.0667152825100646	0.188313399874617	0.354277935369895	0.723185806744389
ZNF189	LPCAT2	0.0308440966858525	0.228442817927072	0.13501889429371	0.892617018399312
ZNF189	LPCAT3	-0.0910711009047138	0.123484855179136	-0.73750826182368	0.460941200024578
ZNF189	LPCAT4	-0.163573108892176	0.157116726875877	-1.04109290044846	0.298018428947461
ZNF189	LPGAT1	-0.284664622760592	0.142765803041713	-1.99392723394285	0.046360442870269
ZNF189	LPIN1	-0.0488894790846859	0.180092233471621	-0.271469114143613	0.786071664608404
ZNF189	LPIN2	-0.0763636443834804	0.17437564054877	-0.437926101049203	0.661509755743366
ZNF189	LPIN3	-0.270070324275318	0.192955317458537	-1.39965214658234	0.161846743039611
ZNF189	LPL	-0.12585119258105	0.358843100178346	-0.350713703338595	0.725857740080672
ZNF189	LPP	-0.057685234374252	0.194026345042425	-0.297306194999647	0.766278391251653
ZNF189	LPXN	0.216143801149167	0.200637035246786	1.07728765471094	0.281543812518397
ZNF189	LRAT	-0.0953348102630834	0.571155793399839	-0.166915597048569	0.867461402150506
ZNF189	LRBA	-0.0936835622819052	0.141290103455672	-0.663058204294524	0.507406221558205
ZNF189	LRCH1	-0.20650206127745	0.135533880009608	-1.52361949102919	0.127837477683313
ZNF189	LRCH2	-0.0891102686145608	0.346332004701825	-0.257297239079248	0.796988447249931
ZNF189	LRCH3	-0.206025376852341	0.15983106096183	-1.28901964119191	0.19761159639141
ZNF189	LRCH4	0.0433944376774025	0.120766709366182	0.359324501803096	0.719408416196856
ZNF189	LRFN1	-0.297037948233534	0.287658899879504	-1.03260475639015	0.301973438594317
ZNF189	LRFN3	-0.102155581103816	0.151883185240744	-0.672593091472852	0.50132104591042
ZNF189	LRFN4	-0.137883455819833	0.221844136525557	-0.621533018538665	0.534353680783657
ZNF189	LRFN5	-0.373412817128437	0.463628068451099	-0.80541460394308	0.420721985141882
ZNF189	LRG1	-0.117860968548023	0.397262145697811	-0.296683109187245	0.766753989764769
ZNF189	LRGUK	-0.0328748169655536	0.3677525036787	-0.0893938630918904	0.928782130832269
ZNF189	LRIG1	0.0725127305545982	0.254136245306484	0.285330140402244	0.775434895186687
ZNF189	LRIG2	-0.104533735626586	0.143392440204644	-0.72900451012201	0.466125071717854
ZNF189	LRIG3	-0.219116639467046	0.221636486229879	-0.98863072228902	0.32302061223349
ZNF189	LRMP	0.268775970435113	0.330290731028115	0.813755716360792	0.415928093184242
ZNF189	LRP1	-0.397122807003748	0.19652045385084	-2.02077086238141	0.0435001466410598
ZNF189	LRP10	-0.147394051637813	0.127099027542664	-1.15967883065302	0.246384198244545
ZNF189	LRP11	-0.15081132395104	0.15951198132117	-0.945454521359048	0.344595687259653
ZNF189	LRP12	-0.349620260252086	0.23497992386427	-1.4878728978312	0.137017431003873
ZNF189	LRP2	-0.969543759416654	0.598958869616944	-1.61871508812736	0.10574164264715
ZNF189	LRP2BP	0.0266906299760142	0.197815225469291	0.134927076076648	0.89268960055259
ZNF189	LRP3	0.180498440504542	0.246594820975017	0.731963630829168	0.464317529877049
ZNF189	LRP4	-0.294272136418172	0.394016083466148	-0.746853107694155	0.455281993825481
ZNF189	LRP5	0.0174979086551516	0.184218776178735	0.0949843931118864	0.924341288228533
ZNF189	LRP5L	0.320694240334966	0.22340307864682	1.43549606512789	0.15137692089354
ZNF189	LRP6	-0.338153480287745	0.158089565844972	-2.13899936077596	0.0326142948049404
ZNF189	LRP8	-0.241244996054518	0.245158213165017	-0.984037993016919	0.325272763740525
ZNF189	LRPAP1	-0.0103191891926358	0.117244748456742	-0.0880140844555019	0.929878506374807
ZNF189	LRPPRC	0.0138369897161467	0.115826311820989	0.119463267875886	0.904926074582564
ZNF189	LRRC1	-0.186272303642519	0.192688870903773	-0.966699855413762	0.333866858238429
ZNF189	LRRC10B	-0.416973139830471	0.420179036778312	-0.992370164460317	0.321194425421421
ZNF189	LRRC14	0.115150175819087	0.118181490241429	0.974350345251617	0.330056779633523
ZNF189	LRRC15	0.20201486510203	0.476931898624729	0.423571721003683	0.67194550656429
ZNF189	LRRC17	-0.299040316022465	0.372791862000333	-0.802164281210081	0.422598802936581
ZNF189	LRRC2	-0.0472966364770474	0.409701491466833	-0.115441699535224	0.908112158539772
ZNF189	LRRC20	-0.110491430371592	0.169642252073548	-0.651320228428048	0.514950398846127
ZNF189	LRRC23	0.125251003401685	0.178243781030883	0.702694942158928	0.482366759619827
ZNF189	LRRC24	-0.246058875360478	0.353664365591638	-0.695741214834725	0.486710393159774
ZNF189	LRRC25	0.23142703847195	0.250360301993789	0.924375935916913	0.355455446453473
ZNF189	LRRC26	0.499304454460962	0.503187373204638	0.992283354172926	0.321236743234958
ZNF189	LRRC27	-0.0318065231551231	0.142829843285078	-0.222688217137083	0.823811784076891
ZNF189	LRRC28	-0.0445416082539135	0.0962055933025586	-0.462983561816763	0.643450605652131
ZNF189	LRRC29	0.0163520335744852	0.177463419832644	0.092143122170788	0.92659796820533
ZNF189	LRRC3	-0.158609116153364	0.274526478393453	-0.577755257276295	0.563525501425161
ZNF189	LRRC31	-0.132102339980721	0.530387007919593	-0.249067827846847	0.803346118005755
ZNF189	LRRC32	-0.314101205202449	0.219945888189599	-1.42808400642474	0.153498460153035
ZNF189	LRRC34	-0.212827450948027	0.248866691294327	-0.855186565309869	0.392599279472817
ZNF189	LRRC36	-0.314627102054892	0.369225921303438	-0.852126256315371	0.394294823895958
ZNF189	LRRC37A	0.0464037316132031	0.157650889815007	0.294344875995655	0.768539535568105
ZNF189	LRRC37A2	0.103693102313414	0.204390527892006	0.507328315958959	0.612007153449539
ZNF189	LRRC37A3	-0.038467383966959	0.230282786714767	-0.167044113525539	0.867360300171807
ZNF189	LRRC37B	0.241581861454941	0.143927075505735	1.67850184272878	0.0934800927538005
ZNF189	LRRC39	-0.362688693430175	0.354581984105578	-1.02286272198811	0.306555603637848
ZNF189	LRRC4	0.153001361831597	0.371306944025878	0.412061676446682	0.680359490995581
ZNF189	LRRC40	-0.0414000159049973	0.156950851681977	-0.26377694329996	0.791991970146407
ZNF189	LRRC41	0.0100409344345583	0.0936853433880519	0.107177217603484	0.91466427852581
ZNF189	LRRC42	-0.0441415784436394	0.106236976749016	-0.415501078762091	0.677841010331728
ZNF189	LRRC43	-0.254499322257005	0.389291483914317	-0.653750037627384	0.51338394936531
ZNF189	LRRC45	0.123617859918788	0.157882844980264	0.782972082459249	0.433780527445646
ZNF189	LRRC46	-0.169218238627979	0.302574674312099	-0.559261078319576	0.576076112663745
ZNF189	LRRC47	0.0464781997298427	0.0666726080014291	0.697110869412015	0.485853170821855
ZNF189	LRRC49	-0.224269364673073	0.22363430714919	-1.00283971422801	0.316117517765216
ZNF189	LRRC4B	0.198236267893919	0.332801010697954	0.595660053670438	0.551501972043368
ZNF189	LRRC4C	0.153653339011204	0.450410819316272	0.341140426520951	0.733050836391108
ZNF189	LRRC55	-0.377648741412419	0.406455966146702	-0.929125841090778	0.352989603445586
ZNF189	LRRC56	-0.000157882240244732	0.240056962983809	-0.000657686568564063	0.99947533903191
ZNF189	LRRC57	-0.153664074201357	0.103681563786948	-1.48207712720379	0.138552632888784
ZNF189	LRRC58	-0.195351921121855	0.155740750817301	-1.25434043496439	0.209934944040855
ZNF189	LRRC59	0.0637439917460901	0.0957367323366112	0.665825855868631	0.505635912526624
ZNF189	LRRC6	0.264811101162336	0.33621627738704	0.787621299064874	0.431056206453532
ZNF189	LRRC61	-0.120262743969558	0.230850860548694	-0.520954280541616	0.602483867893887
ZNF189	LRRC66	-0.696122664122926	0.363420832208099	-1.91547264886653	0.0556428535807747
ZNF189	LRRC70	-0.00572542221994469	0.206325497778662	-0.0277494651973974	0.977866063618401
ZNF189	LRRC8A	-0.117724905786682	0.136486163857272	-0.862540952574436	0.388542762045689
ZNF189	LRRC8B	-0.101541982025558	0.163854386977213	-0.61970865656273	0.535553959852878
ZNF189	LRRC8C	-0.200921628254426	0.183162541478623	-1.09695807140717	0.272854915885472
ZNF189	LRRC8D	-0.112252913063345	0.141710065932687	-0.792130836469059	0.428423249784938
ZNF189	LRRC8E	-0.266067785161169	0.236556937047406	-1.12475156502322	0.260893817640847
ZNF189	LRRCC1	-0.16137777176895	0.203914264150264	-0.7914001133831	0.428849255657891
ZNF189	LRRFIP1	0.0252189879774866	0.117886412931737	0.213926162908101	0.830636870450127
ZNF189	LRRFIP2	-0.0460791351879904	0.103208725311661	-0.446465500361956	0.655332473914225
ZNF189	LRRIQ1	0.290655583113338	0.502145644606602	0.578827251087775	0.562802084212037
ZNF189	LRRIQ3	0.354098464157032	0.318095764952183	1.11318195075706	0.265828020783009
ZNF189	LRRK1	-0.0087643995272249	0.215732873564203	-0.0406261659728766	0.967599917790926
ZNF189	LRRK2	0.206509951917052	0.361171945785012	0.571777388379931	0.56756777354599
ZNF189	LRRN1	-0.445302569732674	0.553437395458251	-0.804612361555293	0.421184764062725
ZNF189	LRRN2	-0.0587133350337451	0.404754505161413	-0.145059126668227	0.884685794412307
ZNF189	LRRN3	-0.0162137845381645	0.341419281082725	-0.0474893640650478	0.962130215550858
ZNF189	LRRN4	0.190972383739913	0.447147377649095	0.427090470135288	0.669381387581635
ZNF189	LRRN4CL	-0.0823418795087373	0.365729044295919	-0.225144490963952	0.821900869811822
ZNF189	LRSAM1	-0.0209199523129886	0.0971993671749548	-0.215227248088288	0.829622585104801
ZNF189	LRTOMT	-0.0605411942249436	0.141251951376955	-0.428604303408022	0.668279438311647
ZNF189	LRWD1	0.101942081278841	0.116436343182556	0.87551771631139	0.381447673000606
ZNF189	LSAMP	0.470626139506583	0.394492025320424	1.19299278388282	0.233081358779318
ZNF189	LSG1	0.0813935856213043	0.0894491495617484	0.909942531819342	0.36301488675463
ZNF189	LSM1	0.122513028145719	0.0903005339125426	1.35672540169447	0.175094794221872
ZNF189	LSM10	0.316912541969861	0.0959113101146928	3.30422493020782	0.000977307101353958
ZNF189	LSM11	-0.252208193784878	0.125025641406729	-2.01725174889848	0.0438664077931041
ZNF189	LSM12	0.0534171189095633	0.0826501673535591	0.646303820306337	0.518192222750275
ZNF189	LSM14A	-0.0215716225265678	0.0842310298573886	-0.256100662227336	0.797912041848254
ZNF189	LSM14B	-0.123884696802654	0.100634630503453	-1.23103444791208	0.218523927755957
ZNF189	LSM2	0.0868680770962511	0.112753992350449	0.770421297600333	0.4411845240978
ZNF189	LSM3	0.162835217021131	0.106579063465603	1.52783493986775	0.12678725757832
ZNF189	LSM4	0.0282922248748152	0.118259544199207	0.23923840622248	0.810956957156196
ZNF189	LSM5	0.0914814659957019	0.110152660204241	0.830497110338328	0.406404300277107
ZNF189	LSM6	0.0342931527293616	0.106729013555082	0.321310500182439	0.74802472667273
ZNF189	LSM7	0.18604617333591	0.142686621960563	1.30387958436167	0.192496432811929
ZNF189	LSP1	0.281100110276741	0.257024366445006	1.09367105603541	0.274293946312847
ZNF189	LSR	0.306904341891819	0.199534265125894	1.53810345154594	0.124257139008589
ZNF189	LSS	-0.139555566529735	0.140519491310895	-0.993140277037956	0.320819174687392
ZNF189	LST1	0.343085958247979	0.264857877947106	1.29535870674195	0.195417483093842
ZNF189	LTA	0.540686082191371	0.340767482065101	1.58667158883452	0.112820705526743
ZNF189	LTA4H	-0.100622023903445	0.101494153006601	-0.991407100041526	0.321664099012039
ZNF189	LTB	0.663133644939802	0.35967804028602	1.84368677168189	0.0654473615098524
ZNF189	LTB4R	-0.0416404428256416	0.239147113689986	-0.174120616314949	0.861796719499932
ZNF189	LTB4R2	-0.0371054003546638	0.216498208688488	-0.171388948571179	0.863943572217043
ZNF189	LTBP1	-0.167608034836933	0.265853454458493	-0.630452725086187	0.528504889956248
ZNF189	LTBP2	-0.0461433849167943	0.260989324453992	-0.176801809856895	0.85969052848786
ZNF189	LTBP3	-0.276110170455567	0.207161481813761	-1.33282581316826	0.182813367633358
ZNF189	LTBP4	-0.333892684810342	0.240842214675345	-1.38635448631972	0.165867090326609
ZNF189	LTBR	-0.0341632974473285	0.118107376539424	-0.28925625518339	0.772429600339277
ZNF189	LTC4S	-0.0809227924911007	0.309287743681241	-0.261642415984326	0.793636963112409
ZNF189	LTF	0.37879329348674	0.718602723380584	0.527124767499838	0.598193363811558
ZNF189	LTK	0.555116703167635	0.453816526709731	1.22321835035923	0.22146023708754
ZNF189	LTV1	0.145073657328383	0.105684011498961	1.372711494111	0.170069537616424
ZNF189	LUC7L	-0.0400118664093236	0.15070377059769	-0.265500101627431	0.790664678043534
ZNF189	LUC7L2	-0.187087199874698	0.0930905242828631	-2.00973408750195	0.0446575672387823
ZNF189	LUC7L3	-0.0927311281347157	0.143473468644626	-0.646329450390609	0.518175632652564
ZNF189	LUM	-0.0436020338049882	0.360795991428778	-0.120849551660264	0.903828144849099
ZNF189	LUZP1	-0.21497824364834	0.126258936745479	-1.70267744359124	0.0888581346673493
ZNF189	LUZP2	-0.344808129506134	0.519473095096326	-0.663765135790519	0.506953728115368
ZNF189	LUZP6	-0.0320177708039073	0.114000364170603	-0.28085674143981	0.778863221690873
ZNF189	LXN	-0.520460726600238	0.245032192526701	-2.12405040020822	0.0338468985940419
ZNF189	LY6D	0.028728784012258	0.689389101632908	0.0416728142992254	0.966765674705529
ZNF189	LY6E	-0.155113798312905	0.276868127745534	-0.560244328503815	0.575405542553592
ZNF189	LY6G5B	-0.116804556612877	0.251993787118685	-0.463521573084913	0.64306510954069
ZNF189	LY6G5C	-0.054259891096247	0.185080476572367	-0.293169177544403	0.76943779990667
ZNF189	LY6G6C	0.188110917440723	0.500468787338062	0.375869429223077	0.707072892129362
ZNF189	LY6H	0.134476226816617	0.422886386073867	0.317996112537725	0.75053695816299
ZNF189	LY6K	-0.0443331883417881	0.488678602481987	-0.0907205433522582	0.927728074977168
ZNF189	LY75	0.0680191588988689	0.308530967881032	0.220461366863817	0.825545117585514
ZNF189	LY86	0.375905191528393	0.271955565456926	1.38223018490839	0.167129167294054
ZNF189	LY9	0.632756789262376	0.373949479069709	1.69209164520435	0.0908587541066577
ZNF189	LY96	0.408999592314778	0.285390951065537	1.43312039427927	0.152054455584528
ZNF189	LYAR	0.109462753533854	0.125235521849208	0.874055155578419	0.382243329651538
ZNF189	LYG1	0.197192010985027	0.331546632692859	0.594764028768474	0.552100663070675
ZNF189	LYL1	0.04050209568015	0.211067242824994	0.19189190675946	0.847855671386336
ZNF189	LYN	0.0809969653125604	0.19451836730365	0.416397517804175	0.677185188713503
ZNF189	LYNX1	-0.606033144720181	0.380196407412051	-1.59400018754878	0.111169551924854
ZNF189	LYPD1	0.720062863700455	0.388228929923775	1.85473778021085	0.0638511073095252
ZNF189	LYPD3	-0.196035420254429	0.371587400798255	-0.527562075122298	0.597889819760404
ZNF189	LYPD5	-0.069632625298672	0.296096835279424	-0.235168421280019	0.814113601616154
ZNF189	LYPD6	-0.717426711603963	0.417897063847778	-1.71675461176557	0.0862528889797875
ZNF189	LYPD6B	0.273332002194831	0.461204451176585	0.59264823116414	0.553515628128147
ZNF189	LYPLA1	0.018231112355235	0.155467660551	0.117266268049711	0.906666459208742
ZNF189	LYPLA2	0.117115484398472	0.105801972567116	1.10693101042307	0.268520516909249
ZNF189	LYPLAL1	-0.259927749301607	0.206972698338601	-1.25585524751856	0.209385277407589
ZNF189	LYRM1	0.111975895663589	0.128726562959637	0.869874042226228	0.384523536154401
ZNF189	LYRM2	0.000807695530075985	0.0970894390528949	0.00831908741007297	0.993363631559124
ZNF189	LYRM4	0.0700596375214106	0.111241652127803	0.629796808851067	0.528933870152659
ZNF189	LYRM7	-0.0202175997855508	0.138132530498468	-0.14636378348093	0.883656019595549
ZNF189	LYSMD1	-0.0260349202234082	0.115718317365115	-0.224985298924308	0.822024684969982
ZNF189	LYSMD2	0.0446567819665919	0.16874103149381	0.264646847131725	0.791321836173733
ZNF189	LYSMD3	-0.0238809905847509	0.149190450859051	-0.160070503488945	0.872849429657256
ZNF189	LYSMD4	-0.144011690146587	0.136450430254225	-1.05541396885502	0.291424456663332
ZNF189	LYST	-0.24560439542554	0.178591749812721	-1.37522811486584	0.169288392734731
ZNF189	LYVE1	0.0493556690436614	0.324659536291017	0.152022853255788	0.879191575794004
ZNF189	LYZ	0.210239039707601	0.390341366430122	0.538603022350277	0.590249400442872
ZNF189	LZIC	0.107264763041291	0.1140916559777	0.940163083111495	0.347301729571432
ZNF189	LZTFL1	-0.0890427389443791	0.147874128775291	-0.602152247197262	0.547173692404993
ZNF189	LZTR1	0.0394256184520301	0.111616480569359	0.353223988526772	0.723975550004427
ZNF189	LZTS1	-0.386437937205166	0.25382298709887	-1.52247021289148	0.128124976017311
ZNF189	LZTS2	-0.146163487964827	0.120163158631823	-1.21637521540749	0.224054176939872
ZNF189	M6PR	-0.102351621528962	0.0877186820865268	-1.16681668139977	0.243490017840756
ZNF189	MACC1	-0.116486296501129	0.336022565087982	-0.34666212511838	0.728899073160852
ZNF189	MACF1	0.0352196842889391	0.148075126446056	0.237850104431751	0.812033368795734
ZNF189	MACROD1	0.02623837371672	0.222410364806196	0.117972801040921	0.906106719709567
ZNF189	MACROD2	-0.296643346600781	0.392713176604908	-0.755368967156458	0.45015910113685
ZNF189	MAD1L1	0.101018892539371	0.131693672891414	0.767074760096213	0.443170895015695
ZNF189	MAD2L1	-0.0961681407717445	0.193700193990341	-0.496479320906306	0.619636922507224
ZNF189	MAD2L1BP	0.0358955744903139	0.0851732066332312	0.421442093226403	0.673499230842774
ZNF189	MAD2L2	-0.0625027278746007	0.137372939038978	-0.454985736724074	0.649192494995022
ZNF189	MADD	-0.126780704249609	0.101496262606926	-1.24911697232246	0.211838354480173
ZNF189	MAEA	-0.0241860280796231	0.0809895456934292	-0.298631482280131	0.765267098979842
ZNF189	MAF	0.113524992852469	0.215880191789334	0.525870353882455	0.599064465969084
ZNF189	MAF1	0.134060787849117	0.0886789864727877	1.51175372183866	0.130830044979736
ZNF189	MAFB	-0.00178083590103677	0.239012335947954	-0.00745081166615833	0.994056265803318
ZNF189	MAFF	-0.0149958733094353	0.190458283911818	-0.0787357367788654	0.93725446250981
ZNF189	MAFG	-0.0376595158164435	0.143037903251535	-0.263283472145272	0.79237218610833
ZNF189	MAFK	0.0590692883540153	0.154691878916498	0.381851256625441	0.702631659803554
ZNF189	MAGEA2	0.15179399114153	0.765892268251626	0.198192353459898	0.842924343452271
ZNF189	MAGEA3	0.143589730418459	0.865624029852016	0.165880018884188	0.868276154976564
ZNF189	MAGEA4	-0.331902238609504	0.752684819105363	-0.440957795593646	0.659314000194035
ZNF189	MAGEA6	-0.491158813672126	0.902500930330629	-0.544219731155503	0.586379947122206
ZNF189	MAGED1	0.152324026989346	0.173333373752211	0.87879225847817	0.379669962167834
ZNF189	MAGED2	-0.146790666252074	0.136628856916704	-1.07437527887367	0.282846079124257
ZNF189	MAGED4	-0.08412554607937	0.407980552616686	-0.206199892469898	0.836665794587254
ZNF189	MAGED4B	-0.208435513333058	0.430084299615393	-0.484638740636321	0.62801107409332
ZNF189	MAGEE1	0.0607718267886348	0.29450989487355	0.206349015250329	0.836549339707019
ZNF189	MAGEF1	-0.0745203390329557	0.128137925929143	-0.581563487098763	0.560957617593111
ZNF189	MAGEH1	-0.096040905621521	0.211737091901559	-0.453585646043407	0.650199826417803
ZNF189	MAGEL2	-0.439653465495838	0.398014633863557	-1.10461633339481	0.269522269254139
ZNF189	MAGI1	-0.358575644687399	0.221249871142097	-1.62068182384208	0.105318908056691
ZNF189	MAGI2	0.0943183531829552	0.221446959981255	0.425918482651282	0.67023499037939
ZNF189	MAGI3	-0.30031038208743	0.185216475821784	-1.62140209587181	0.105164427466763
ZNF189	MAGIX	0.174695063020867	0.252269608877329	0.692493494552554	0.488746302069328
ZNF189	MAGOH	0.143968070709444	0.103367191225654	1.39278303881893	0.163914221662652
ZNF189	MAGOHB	0.0553832147264906	0.118449719684149	0.467567292469516	0.640169355613286
ZNF189	MAGT1	0.0183919037077008	0.12274708585908	0.14983576660073	0.880916522044835
ZNF189	MAK	-0.443595264259921	0.322758676114789	-1.37438680068869	0.169549231584317
ZNF189	MAK16	0.113315765642497	0.114280357519139	0.991559425455243	0.321589782082557
ZNF189	MAL	0.195575069554525	0.536742949971611	0.364373802329158	0.715635832671832
ZNF189	MAL2	0.179877115321247	0.328137211816189	0.548176521418144	0.583661130875651
ZNF189	MALAT1	0.121696467441666	0.242378122641957	0.502093448514066	0.61568348674548
ZNF189	MALL	0.143483488258654	0.293733027713723	0.488482651663181	0.625287170578858
ZNF189	MALT1	0.268789817995165	0.142423332083135	1.88725972116891	0.0593392944435392
ZNF189	MAMDC2	-0.209224962182565	0.465119671704146	-0.449830387555934	0.652904801646266
ZNF189	MAMDC4	-0.102121819624831	0.289779296466873	-0.352412407890932	0.724583884032915
ZNF189	MAML1	-0.0685314476196026	0.108162064221561	-0.633599664658965	0.526449208572173
ZNF189	MAML2	-0.0393793434481277	0.244687388245544	-0.160937364735	0.872166758952098
ZNF189	MAML3	-0.381236694735287	0.197912944204198	-1.92628479288319	0.0542781070790506
ZNF189	MAMLD1	-0.575240851009257	0.26280810739989	-2.18882460172345	0.0287800141227121
ZNF189	MAMSTR	-0.873776954140083	0.244132884024255	-3.5791038869359	0.000356959051975115
ZNF189	MAN1A1	-0.195085782599813	0.290915448049003	-0.670592723446409	0.502594467407541
ZNF189	MAN1A2	-0.301292846761736	0.175162520141963	-1.72007599866426	0.085647297452447
ZNF189	MAN1B1	0.00782106431850996	0.095591331338454	0.0818177151526264	0.934803769982013
ZNF189	MAN1C1	-0.263203547469367	0.289919963143648	-0.907848996031212	0.364119674624176
ZNF189	MAN2A1	-0.441096414790586	0.244418940185854	-1.80467362494568	0.0713480416580878
ZNF189	MAN2A2	-0.110886139038781	0.14691925372802	-0.75474205201216	0.450535116518195
ZNF189	MAN2B1	0.0493811395830624	0.122062736573918	0.40455540297639	0.685868290079282
ZNF189	MAN2B2	-0.0743628513477116	0.121442333670168	-0.612330553114022	0.540421970666674
ZNF189	MAN2C1	-0.0646447150719002	0.121176396597901	-0.533476129731854	0.593791652525034
ZNF189	MANBA	-0.223849860378119	0.135385849169199	-1.65342140077256	0.0984771110728809
ZNF189	MANBAL	-0.0885982403197539	0.0882815110655074	-1.00358771899601	0.315756823884316
ZNF189	MANEA	-0.0438933186638892	0.195137386840313	-0.224935464057477	0.822063446060975
ZNF189	MANEAL	-0.250470925015263	0.289688857123688	-0.86462050181074	0.387400379134397
ZNF189	MANF	0.104974006662239	0.126667846690262	0.828734437389862	0.407400863457564
ZNF189	MANSC1	-0.217157737775749	0.211888898536168	-1.0248660466687	0.305609592953059
ZNF189	MAOA	-0.12279489108608	0.347825039110208	-0.353036375415091	0.724116163101559
ZNF189	MAOB	0.199722166980873	0.423060026761178	0.472089430216054	0.636939084291723
ZNF189	MAP1A	-0.31584160453767	0.272216955277914	-1.16025691425142	0.246148908679356
ZNF189	MAP1B	-0.380837646829463	0.309546871408265	-1.23030688404914	0.218796067218036
ZNF189	MAP1LC3A	0.0585716229294352	0.232002703727903	0.252460949757418	0.800723140980954
ZNF189	MAP1LC3B	0.0227058128640254	0.0949303892770298	0.239183817078473	0.810999275785116
ZNF189	MAP1LC3B2	0.0730635215343665	0.112238411563646	0.650967173505792	0.515178212956594
ZNF189	MAP1S	-0.0429782441288543	0.132347157949361	-0.324738700813648	0.745429042929992
ZNF189	MAP2	-0.264859629179438	0.381704375643997	-0.693886803714463	0.487872311539956
ZNF189	MAP2K1	-0.0113790829921675	0.0999270710781414	-0.113873876912386	0.90935466854755
ZNF189	MAP2K2	0.0257105909635646	0.101367075541035	0.253638480012738	0.799813401426997
ZNF189	MAP2K3	0.234948142471886	0.115437824842224	2.03527866878126	0.0420173982039944
ZNF189	MAP2K4	0.117932636795008	0.0958794388189482	1.23000966888952	0.21890730826113
ZNF189	MAP2K5	0.00159825596151423	0.0926141948071943	0.0172571382263972	0.986234023588981
ZNF189	MAP2K6	-0.197681354834471	0.260395930231493	-0.759156852638716	0.447890968476156
ZNF189	MAP2K7	-0.204527262276595	0.0920368937586418	-2.22223125883571	0.0264325198897149
ZNF189	MAP3K1	-0.103213554373479	0.170981359814592	-0.603653839724995	0.54617499745038
ZNF189	MAP3K10	0.0235773991200174	0.145448103544582	0.162101798135791	0.871249894255397
ZNF189	MAP3K11	0.00811847918446251	0.107274563032278	0.0756794430569691	0.939685319250057
ZNF189	MAP3K12	-0.412083878362265	0.192500294006819	-2.14069220251512	0.0324771696129944
ZNF189	MAP3K13	-0.798240546966099	0.270473397085439	-2.95127193863708	0.00321918035716602
ZNF189	MAP3K14	0.134173686435702	0.167778585431215	0.799706864203538	0.424021030989832
ZNF189	MAP3K2	-0.0345723234238157	0.175490646670668	-0.197003795243261	0.843854156403716
ZNF189	MAP3K3	-0.106262780755214	0.123988949730421	-0.857034283992668	0.391577708632884
ZNF189	MAP3K4	-0.0960270410014685	0.110212900002144	-0.871286764068458	0.383752166015994
ZNF189	MAP3K5	-0.186202630002891	0.196563339099413	-0.947290735169687	0.343659803215627
ZNF189	MAP3K6	-0.144571651167931	0.163064471868988	-0.88659196887526	0.375456176236328
ZNF189	MAP3K7	-0.136892728421546	0.112463031590461	-1.21722424236302	0.223731170603307
ZNF189	MAP3K8	-0.00850254850826369	0.220283898682322	-0.0385981388522884	0.969216480352909
ZNF189	MAP3K9	-0.0102989318944151	0.226201192299797	-0.0455299629047282	0.963691611462399
ZNF189	MAP4	-0.110046891581852	0.0919749691795738	-1.19648739829414	0.231716031473115
ZNF189	MAP4K1	0.467532881240619	0.300050913167363	1.55817849812654	0.119424803504997
ZNF189	MAP4K2	0.02257976400312	0.142547181313655	0.158402037802742	0.874163646414876
ZNF189	MAP4K3	-0.142230366802939	0.14469142341754	-0.982990998661345	0.325787609715273
ZNF189	MAP4K4	-0.0665377167886543	0.131335054103535	-0.50662572336705	0.612500003728781
ZNF189	MAP4K5	-0.176237294362997	0.128591541079585	-1.37052012040142	0.170751927795116
ZNF189	MAP6	-0.438486443747411	0.332714275153792	-1.31790691440795	0.187757901064176
ZNF189	MAP6D1	-0.0442220766811659	0.198140852362307	-0.223185053228218	0.823425174338445
ZNF189	MAP7	0.185918217216315	0.197453138388866	0.941581474639142	0.346575039536342
ZNF189	MAP7D1	0.0367423715712392	0.11302776544129	0.32507385621389	0.745175432543312
ZNF189	MAP7D2	0.0235936552160749	0.57050842707088	0.0413554894135572	0.967018598350549
ZNF189	MAP7D3	-0.0722719622908782	0.251107160225793	-0.28781322773071	0.773533789710204
ZNF189	MAP9	-0.0390287916828561	0.339287266329333	-0.115031701911773	0.908437062816463
ZNF189	MAPK1	-0.106687581547291	0.101292747993149	-1.05325982028356	0.292409986254349
ZNF189	MAPK10	-0.79001748370921	0.367908835098652	-2.14731859727525	0.0319451572861609
ZNF189	MAPK11	-0.0976351685750654	0.205984792796757	-0.473992119755175	0.635582004790481
ZNF189	MAPK12	0.125842870845427	0.26439906902827	0.475958070911255	0.634181090211545
ZNF189	MAPK13	-0.20801948369843	0.205650498493149	-1.01151947222418	0.311948720731275
ZNF189	MAPK14	-0.197768471360315	0.0884425615411413	-2.23612328627906	0.025506191405819
ZNF189	MAPK15	0.127744310261925	0.42946055827975	0.297452950682173	0.766166386139734
ZNF189	MAPK1IP1L	-0.0774639922316941	0.0786793129068716	-0.984553491505245	0.325019468785557
ZNF189	MAPK3	-0.0613877964693059	0.10397765332001	-0.590394132865972	0.555025037509657
ZNF189	MAPK4	-0.389583618621111	0.604602828031527	-0.644362878502441	0.519449373309894
ZNF189	MAPK6	-0.0777543682578308	0.147334531699001	-0.527740288452405	0.597766138379906
ZNF189	MAPK7	-0.0607330500229676	0.10454087890585	-0.580950252749108	0.56137073734154
ZNF189	MAPK8	-0.315984048224507	0.213547443087347	-1.47969015061098	0.139188746200245
ZNF189	MAPK8IP1	-0.396577901924217	0.253247730973558	-1.56596823355398	0.117589892993629
ZNF189	MAPK8IP2	0.149947597977897	0.404870063307536	0.370359805694002	0.711172387793916
ZNF189	MAPK8IP3	-0.0353263384673841	0.203179402624122	-0.173867714990466	0.861995435219394
ZNF189	MAPK9	0.0496466397451777	0.0956959916054065	0.518795394794497	0.603988268673241
ZNF189	MAPKAP1	0.124392192886392	0.0642311656067161	1.93663296799001	0.0529982229429344
ZNF189	MAPKAPK2	-0.0312363739443526	0.0916179389748487	-0.34094167904091	0.733200421267279
ZNF189	MAPKAPK3	-0.0584513084756531	0.108556984640828	-0.538438946780304	0.590362611850985
ZNF189	MAPKAPK5	0.134799383712198	0.0804224640194076	1.6761409309676	0.0939416221922904
ZNF189	MAPKBP1	-0.138546352767098	0.136283896176081	-1.01660105599046	0.309525001598283
ZNF189	MAPRE1	-0.0653646401985757	0.0856538748180182	-0.763125314966201	0.445521697340353
ZNF189	MAPRE2	-0.140761314090929	0.16910555453264	-0.832387288992092	0.405337269324415
ZNF189	MAPRE3	-0.299848994682281	0.217185745195224	-1.38061084263496	0.167626672258057
ZNF189	MAPT	-0.26882552976511	0.388820381348455	-0.691387444333049	0.48944070269981
ZNF189	MARCH1	0.0860397818614383	0.25634586562654	0.335639436396397	0.73719481809512
ZNF189	MARCH2	0.0244860700893639	0.116313386617074	0.210518073641658	0.833295045536716
ZNF189	MARCH3	-0.323889173548167	0.227968000638889	-1.42076595241637	0.155615223132642
ZNF189	MARCH5	0.0921237697007523	0.0964361371499696	0.95528266087109	0.339605417789512
ZNF189	MARCH6	-0.244623319795105	0.131165897160344	-1.86499177828262	0.0623989006047983
ZNF189	MARCH7	-0.0792325911746763	0.109680840150546	-0.722392270755069	0.470178175561995
ZNF189	MARCH8	-0.0501695543273392	0.224464828700908	-0.223507418145177	0.823174351138004
ZNF189	MARCH9	0.0394917739941974	0.143071908885422	0.276027448727366	0.782569137672376
ZNF189	MARCKS	-0.0523731269353614	0.163092606664406	-0.321125083512394	0.748165197922204
ZNF189	MARCKSL1	-0.0427474318086007	0.178660055588813	-0.239266867278852	0.810934893778357
ZNF189	MARCO	1.21953079526392	0.556706506094022	2.19061710598718	0.0286496379478398
ZNF189	MARK1	-0.471730389350651	0.343855988964865	-1.37188359222922	0.170327104004768
ZNF189	MARK2	-0.0463837975488485	0.0930065642484995	-0.498715310297003	0.618061023644703
ZNF189	MARK3	0.0640074305557839	0.0728012647887845	0.879207672304681	0.379444803934649
ZNF189	MARK4	0.0423836514354238	0.100312955066035	0.422514234652174	0.672716847861522
ZNF189	MARS	-0.00507267423609146	0.0869736959095151	-0.0583242345061307	0.953498976485578
ZNF189	MARS2	-0.103676938696334	0.152237520730032	-0.681020934912545	0.495974777438214
ZNF189	MARVELD1	-0.228875861922726	0.207843218453018	-1.10119475451859	0.271007766676026
ZNF189	MARVELD2	0.0684429121930746	0.205823893235847	0.332531423427348	0.739539527891492
ZNF189	MARVELD3	-0.0237079565730043	0.239680435377597	-0.0989148594279475	0.921220523001343
ZNF189	MASP1	-0.474538742045743	0.437494604486887	-1.08467335866302	0.278259584643163
ZNF189	MASP2	0.124052431137922	0.306846491854341	0.404281731846586	0.686069453640642
ZNF189	MAST1	-0.315746646800896	0.384017183900165	-0.822220098575022	0.411096514315605
ZNF189	MAST2	-0.239653137844953	0.132515627463769	-1.80848962821744	0.0707522589936541
ZNF189	MAST3	-0.0789411221356918	0.136433512136205	-0.578605072167918	0.562951981100417
ZNF189	MAST4	-0.480785201393354	0.262147540334516	-1.83402522403927	0.0668697712074001
ZNF189	MASTL	-0.0655259590044948	0.136125261838822	-0.48136516410951	0.63033483060874
ZNF189	MAT1A	-0.368621522379262	0.52466232285477	-0.702588133970692	0.482433317271289
ZNF189	MAT2A	-0.0158094028969453	0.10873717154484	-0.14539097046888	0.884423849197653
ZNF189	MAT2B	0.027398021245949	0.111113724996124	0.246576390512555	0.805273482492756
ZNF189	MATK	0.660507440898098	0.334087158874568	1.97705126746905	0.0482385729701248
ZNF189	MATN2	0.00340883316754211	0.339907465482166	0.0100287093215402	0.991999860252921
ZNF189	MATN3	-0.130040000451723	0.390443942216181	-0.333056775611907	0.739143027070621
ZNF189	MATR3	-0.0518711366318604	0.103458041691291	-0.50137365625612	0.616189739928158
ZNF189	MAVS	-0.0924046229118154	0.113131301188694	-0.816790949462269	0.414191695444155
ZNF189	MAX	0.0169921090090503	0.0751574360027304	0.226086863958917	0.821168009256311
ZNF189	MAZ	0.01899576879005	0.105302745878479	0.180391960642426	0.856871879937364
ZNF189	MB	0.223655059228097	0.481597289195644	0.464402653930304	0.642434004805815
ZNF189	MBD1	-0.0072800182196292	0.0777916874132312	-0.0935834979508489	0.925453874437269
ZNF189	MBD2	0.147914940689608	0.0988129530505694	1.49691853267364	0.134647689053647
ZNF189	MBD3	-0.00608474376009146	0.131102596981302	-0.0464120764973044	0.962988660432649
ZNF189	MBD4	0.12727037167615	0.101057674518921	1.25938353798476	0.208109045284513
ZNF189	MBD5	-0.174062745361064	0.144745637471951	-1.20254225551215	0.229363908644696
ZNF189	MBD6	-0.161919514592056	0.116807200120552	-1.3862117611324	0.165910645414334
ZNF189	MBIP	0.111718444929885	0.152608752212303	0.732057914833526	0.464260001945473
ZNF189	MBLAC1	0.103842664644815	0.166648096714367	0.623125416324434	0.533307127153255
ZNF189	MBLAC2	-0.0800058333526248	0.163157179146818	-0.490360484111038	0.623958342682425
ZNF189	MBNL1	-0.0051980538790923	0.119097695933645	-0.0436452933731681	0.965193587280551
ZNF189	MBNL2	-0.365777912233299	0.171839028482437	-2.12860789230244	0.0334669569895164
ZNF189	MBNL3	-0.153252044963259	0.30251132191807	-0.506599369542818	0.612518493662583
ZNF189	MBOAT1	-0.617947203591273	0.218261213329645	-2.83122774845924	0.00470559697317783
ZNF189	MBOAT2	-0.562877728158828	0.235916344922639	-2.3859208582746	0.0171732799397655
ZNF189	MBOAT7	-0.00542214030570059	0.116977418486375	-0.046352025680342	0.963036513661025
ZNF189	MBP	-0.0493018058075181	0.20842042032576	-0.236549785910898	0.813041885803683
ZNF189	MBTD1	-0.0435245534277993	0.153193683753348	-0.28411454285463	0.776366075290786
ZNF189	MBTPS1	-0.0191805034771898	0.0849236108175013	-0.22585595799039	0.821347564784298
ZNF189	MBTPS2	-0.126590658721517	0.140383423908737	-0.901749331914096	0.367350533087572
ZNF189	MC1R	-0.211698059093992	0.233457397006546	-0.906795251760889	0.364676545425797
ZNF189	MCAM	-0.441125733836012	0.20705833319614	-2.13044182780197	0.0333151022860754
ZNF189	MCAT	0.227977826754569	0.104856270848385	2.17419354045319	0.0298634447037706
ZNF189	MCC	-0.520992265158453	0.261270181441997	-1.99407472480404	0.0463443041991889
ZNF189	MCCC1	0.0936311244531788	0.139778188401454	0.669855043365297	0.503064501566786
ZNF189	MCCC2	0.0477057519007832	0.138907858161821	0.343434507824664	0.731324959911714
ZNF189	MCEE	0.212698819382836	0.130915028469723	1.62470895716932	0.104457496652801
ZNF189	MCF2L	-0.107493942298916	0.286147651423399	-0.375659005985906	0.707229304656492
ZNF189	MCF2L2	-0.065659549402727	0.29499069515174	-0.222581764380576	0.823894625161208
ZNF189	MCFD2	-0.0864758525439611	0.113058212803442	-0.764878998169766	0.444476986946105
ZNF189	MCHR1	0.228321644456568	0.437674655010932	0.521669787917842	0.601985645838978
ZNF189	MCL1	0.0404048501480917	0.121307720333657	0.333077318054929	0.739127524413117
ZNF189	MCM10	-0.0877401111333594	0.23862258060462	-0.367694083732747	0.713158861784632
ZNF189	MCM2	-0.0855875072716497	0.177551393506909	-0.482043568237719	0.629852961901863
ZNF189	MCM3	-0.029050110010486	0.130265857439102	-0.223006324002178	0.82356424637538
ZNF189	MCM3AP	-0.0532745050374611	0.0860571243992142	-0.619059786268522	0.535981190375814
ZNF189	MCM4	-0.0380053480504204	0.181025916182027	-0.209944238106796	0.833742803196933
ZNF189	MCM5	0.0917338483989712	0.142847680007386	0.642179476728137	0.520865446521411
ZNF189	MCM6	-0.0505988068163296	0.145710217788864	-0.347256407849504	0.728452703756143
ZNF189	MCM7	0.00055632628749736	0.142225989723438	0.00391156559064309	0.996879606793742
ZNF189	MCM8	-0.107604521456506	0.177348097414828	-0.606741899264994	0.544124005094281
ZNF189	MCM9	-0.130947941571354	0.169235069723781	-0.773763628218915	0.439205756853045
ZNF189	MCOLN1	0.0968575134503822	0.108087325511177	0.896104265623318	0.370356480926446
ZNF189	MCOLN2	0.134790117428704	0.31556115782415	0.42714419720762	0.669342266362218
ZNF189	MCOLN3	-0.866057674335137	0.506454556439387	-1.71004024610604	0.0874877000141018
ZNF189	MCPH1	0.0370294062774885	0.0932876328782847	0.39693799847834	0.691475784533679
ZNF189	MCRS1	-0.00395724494569775	0.0804213788015742	-0.0492063802519671	0.960762089252526
ZNF189	MCTP1	-0.180773272507222	0.324021514354259	-0.557905152895431	0.577001450071082
ZNF189	MCTP2	0.0506576924977704	0.302203272604293	0.167627875307962	0.866901090925088
ZNF189	MCTS1	0.205877633033285	0.0934742974629768	2.20250527279789	0.0277977832571514
ZNF189	MDC1	-0.150798190991007	0.132964763495706	-1.13412145463543	0.256944502889706
ZNF189	MDFI	-0.415123683948649	0.326319089190004	-1.27214036107749	0.203541847774609
ZNF189	MDFIC	-0.0207653305283952	0.21794044061488	-0.0952798409960516	0.924106663359575
ZNF189	MDGA1	0.0894843594154552	0.337008292178237	0.265525690294079	0.790644972505099
ZNF189	MDH1	0.0688593715214609	0.0995776554682532	0.691514287996209	0.489361040704411
ZNF189	MDH1B	-0.369782906093524	0.325207276572853	-1.13706836449179	0.255711042005527
ZNF189	MDH2	0.11893236242603	0.100219176607203	1.18672260591574	0.235545382833655
ZNF189	MDK	-0.342761290226043	0.277676655929657	-1.23439001049074	0.217271956967052
ZNF189	MDM1	-0.0397528325774441	0.161326359833328	-0.246412505795792	0.805400304625893
ZNF189	MDM2	-0.302694385412008	0.146481069902858	-2.06644029575115	0.0389768484254561
ZNF189	MDM4	-0.0617674504512977	0.147033553546269	-0.420090849751929	0.67448578922706
ZNF189	MDN1	-0.224880575066067	0.202606889166316	-1.1099354814212	0.267224055887049
ZNF189	MDP1	-0.0365440360326441	0.124871362121002	-0.292653458822947	0.769831920328109
ZNF189	ME1	0.452928548873867	0.338745604023953	1.33707579816103	0.18142264811482
ZNF189	ME2	0.0373251534393335	0.141341942532512	0.264076980764204	0.791760817649687
ZNF189	ME3	-0.389672579156457	0.252449208744372	-1.54356823336704	0.12292681047238
ZNF189	MEA1	0.0102620194273287	0.0948930443049618	0.108143009874878	0.913898285552142
ZNF189	MEAF6	0.00897420312008405	0.095834319508595	0.0936428950098529	0.925406698514742
ZNF189	MECOM	-0.134283806169804	0.262819791240023	-0.51093490918714	0.609479993241422
ZNF189	MECP2	0.00663281375948785	0.10325689315149	0.0642360384575656	0.948791770936615
ZNF189	MECR	0.0593893665118553	0.0929485998078709	0.638948479424283	0.522964597266491
ZNF189	MED1	-0.0964447972426472	0.126616155078386	-0.761710045475159	0.446365827223537
ZNF189	MED10	0.144170365440101	0.0973365098095854	1.48115404715183	0.138798361167471
ZNF189	MED11	0.0640711145084924	0.0978718834835829	0.654642704605145	0.512809089270264
ZNF189	MED12	-0.138403420895527	0.141527203080332	-0.977928044101658	0.328284732447338
ZNF189	MED12L	-0.29521234397743	0.402888859523279	-0.732738910494428	0.463844606460221
ZNF189	MED13	-0.166247709467744	0.133270049387483	-1.24744989764639	0.212448450672689
ZNF189	MED13L	-0.151814598052949	0.164563813252611	-0.922527225471548	0.356418111312387
ZNF189	MED14	-0.0516554519104905	0.136243740120145	-0.379140002064967	0.704643393704213
ZNF189	MED15	-0.0447120138074108	0.106087572647414	-0.421463256172452	0.673483783998752
ZNF189	MED16	-0.0657514636059461	0.108291318482756	-0.607172066303877	0.543838606144736
ZNF189	MED17	0.056702832763152	0.0969128093941415	0.585091208454636	0.558583950758142
ZNF189	MED18	0.0888135008028789	0.0935448652882344	0.949421441029639	0.34257586091437
ZNF189	MED19	0.013307890826398	0.0847728513514707	0.156982932793226	0.875281720517182
ZNF189	MED20	-0.179004433627715	0.0877360865273931	-2.04026006530193	0.0415182574669752
ZNF189	MED21	-0.190983481533694	0.115498977842776	-1.65355127032961	0.0984506965002204
ZNF189	MED22	-0.0649824480946028	0.0985490638146732	-0.659391835693191	0.509756396458256
ZNF189	MED23	-0.105540371076992	0.1304502468299	-0.809046925105559	0.418630399424534
ZNF189	MED24	-0.0714907820866731	0.106782129474687	-0.669501371047487	0.503289936528334
ZNF189	MED25	-0.012965540164433	0.111348396491195	-0.116441193344515	0.907320170216711
ZNF189	MED26	0.0824947620281599	0.0823572304191382	1.0016699397044	0.31668213501812
ZNF189	MED27	0.17915886862963	0.0925621297082871	1.93555257635337	0.0531306568120099
ZNF189	MED28	0.0224354848261329	0.0924304584248673	0.24272826521108	0.808252699598566
ZNF189	MED29	0.07078399652282	0.0774936552325863	0.913416670182505	0.361186176442036
ZNF189	MED30	0.0628337072980434	0.119138376255112	0.527401071536322	0.598001567454152
ZNF189	MED31	0.178690754278102	0.113888456661404	1.56899794339437	0.116882241384058
ZNF189	MED4	0.0649206026878837	0.0846697033166612	0.766751271645341	0.443363175678794
ZNF189	MED6	0.145420296057038	0.0843608975850361	1.72378791857275	0.0849745754119203
ZNF189	MED7	-0.0119501284472416	0.101381080735251	-0.11787335822991	0.906185498874547
ZNF189	MED8	0.177568139838573	0.0729534938593727	2.43399089536216	0.015062046119406
ZNF189	MED9	-0.0019020613270436	0.0881948111464437	-0.0215665899424095	0.982796864674432
ZNF189	MEF2A	-0.113554450991499	0.137759051886095	-0.824297564746533	0.40991578811366
ZNF189	MEF2B	0.461708488195838	0.275627435358383	1.67511803603841	0.0941421528285758
ZNF189	MEF2C	0.0255061798310724	0.218279636159644	0.116850936165286	0.906995520951318
ZNF189	MEF2D	-0.119833464211603	0.109993002914919	-1.08946442988101	0.276143134873757
ZNF189	MEFV	0.547581200104618	0.320581886223913	1.7080852775386	0.0878499018893773
ZNF189	MEG3	0.0258624216719638	0.414261310208931	0.0624302126088488	0.950229456735476
ZNF189	MEGF10	-0.583413556335931	0.484093681509524	-1.20516664154075	0.228349718161967
ZNF189	MEGF6	-0.318122545496716	0.293155609536367	-1.0851661545888	0.278041384083477
ZNF189	MEGF8	-0.153293162771979	0.150540658277225	-1.01828412686814	0.308724995004025
ZNF189	MEGF9	-0.287090715976421	0.186716968520882	-1.53757164252756	0.124387198919754
ZNF189	MEI1	0.274054093290146	0.355455764794792	0.770993525589212	0.440845384397563
ZNF189	MEIS1	-0.184528086083441	0.256004570629576	-0.72079996708513	0.471157113390974
ZNF189	MEIS2	-0.214353366282843	0.275380276863572	-0.778390408798363	0.436474992597104
ZNF189	MEIS3	-0.0724190017970583	0.309278426299702	-0.23415471510089	0.814900295648466
ZNF189	MEIS3P1	-0.0242996764207257	0.224245719675821	-0.108361829406841	0.913724745641131
ZNF189	MELK	-0.0559608096547633	0.221740905493576	-0.252370258569114	0.80079321866925
ZNF189	MEMO1	0.0202270259559008	0.103407704644318	0.195604631448631	0.844949005918865
ZNF189	MEN1	-0.0115040240028921	0.091599707965517	-0.125590182091222	0.900074993138838
ZNF189	MEOX1	-0.0261684446171054	0.389484547771169	-0.0671873756400729	0.946442461908039
ZNF189	MEOX2	0.105047053540957	0.453482429182185	0.231645256312135	0.816848581683186
ZNF189	MEPCE	-0.00975091843461962	0.0933220823055876	-0.104486721617396	0.916798591522767
ZNF189	MERTK	-0.0611559099560982	0.24674504367986	-0.247850611481563	0.804287602216393
ZNF189	MESP1	-0.278465496925618	0.380444132587784	-0.731948459899996	0.464326786878342
ZNF189	MESP2	-0.508263150551238	0.389257770321925	-1.30572383983727	0.191868453314334
ZNF189	MEST	-0.435225368671115	0.27684809315851	-1.57207284220638	0.116167462580873
ZNF189	MET	-0.0741898599168159	0.284984562553937	-0.260329399080256	0.794649308839416
ZNF189	METAP1	-0.11491775700637	0.108066279088227	-1.06340070164301	0.287790027538743
ZNF189	METAP2	-0.0962149189145818	0.0884788474992339	-1.08743413407837	0.277038669898506
ZNF189	METRN	-0.370150344308622	0.284391771819166	-1.30155082174454	0.193291548701099
ZNF189	METRNL	0.104286281430825	0.22257115622876	0.46855254381497	0.639464982298293
ZNF189	METTL1	-0.0436407418131554	0.115876632328733	-0.37661382572243	0.706519664144077
ZNF189	METTL14	-0.080749502022047	0.134275728630847	-0.601370797577609	0.547693784809131
ZNF189	METTL2A	0.0333850404580687	0.0936257722227904	0.35657960052523	0.72146215011287
ZNF189	METTL2B	-0.016886140147045	0.111157974655703	-0.151911189452196	0.879279630744065
ZNF189	METTL3	0.0390169915591369	0.107357062153658	0.363431997638803	0.716338977864348
ZNF189	METTL4	-0.105560662513443	0.118535700127557	-0.890538988674705	0.373334866507964
ZNF189	METTL5	0.127173231413302	0.0986223086113781	1.2894976116857	0.197445532071058
ZNF189	METTL6	0.0470131938316548	0.0872370240798592	0.538913314931716	0.590035327317812
ZNF189	METTL7A	-0.268466390156521	0.263322587224493	-1.01953422600866	0.308131677544858
ZNF189	METTL7B	0.135298631132804	0.376576037596551	0.35928635288727	0.719436945347354
ZNF189	METTL8	0.055115441648789	0.117553120321811	0.46885562457131	0.639248369993397
ZNF189	METTL9	0.0635790540464684	0.107716299687268	0.590245433894936	0.555124681402045
ZNF189	MEX3A	0.138904419720128	0.296166463105073	0.469007929742701	0.639139528867493
ZNF189	MEX3B	-0.605419201270766	0.253632172971657	-2.38699686312439	0.0171233151981227
ZNF189	MEX3C	-0.0823659961073017	0.124625289361686	-0.660909166423359	0.508783082685345
ZNF189	MEX3D	0.0076125858339198	0.144772062466952	0.0525832519354869	0.958071723787749
ZNF189	MFAP1	-0.0907747064124499	0.0832667896663216	-1.09016700146859	0.27583370118854
ZNF189	MFAP2	-0.394071077185649	0.359687691929059	-1.09559233198163	0.273452197241202
ZNF189	MFAP3	-0.128219925679107	0.117985371952551	-1.08674425953984	0.277343414343094
ZNF189	MFAP3L	0.0105852504692227	0.320543512699237	0.0330228192113022	0.973661261179671
ZNF189	MFAP4	0.230049888968192	0.411817585810543	0.558620847906253	0.57651294396653
ZNF189	MFAP5	0.325282988454028	0.504924109802023	0.644221541691819	0.519540978860744
ZNF189	MFF	0.00897603325723655	0.0827325894943324	0.108494528118831	0.913619507851471
ZNF189	MFGE8	0.0715478768862713	0.213878510441198	0.334525786338604	0.738034684406869
ZNF189	MFHAS1	-0.066262726011073	0.235653942661661	-0.281186579195959	0.778610292357217
ZNF189	MFN1	-0.0396058435062752	0.124165092220855	-0.318977280956127	0.749792977166951
ZNF189	MFN2	-0.0110857181648536	0.0935672057616878	-0.118478670754458	0.905705981157912
ZNF189	MFNG	0.0558473733616126	0.213932975690973	0.261050794910105	0.794093064355585
ZNF189	MFSD1	-0.0149809715357637	0.11969540874586	-0.125159115898686	0.900416176605488
ZNF189	MFSD10	-0.116055738416403	0.132864492331391	-0.873489495801005	0.382551330713179
ZNF189	MFSD11	-0.113435613124141	0.0924924808609301	-1.2264306467755	0.220250051055481
ZNF189	MFSD2A	0.00644791714757372	0.29414786384956	0.0219206662363235	0.982514471676724
ZNF189	MFSD2B	0.203794148399844	0.216669056599079	0.940578002224569	0.347089052093712
ZNF189	MFSD3	0.0849417911718467	0.175418358001602	0.484224069473225	0.628305225981671
ZNF189	MFSD5	0.00836547968789294	0.0860766785861928	0.0971863671472426	0.922592788148788
ZNF189	MFSD6	-0.0900363607446656	0.177939967063914	-0.505992904406494	0.612944059912778
ZNF189	MFSD6L	0.283488340082816	0.416928542600332	0.679944669450391	0.496655814253188
ZNF189	MFSD8	0.0509879083091912	0.122784751683199	0.415262543680887	0.678015560287211
ZNF189	MFSD9	0.0232436270758663	0.136578829796427	0.170184699272291	0.864890327631777
ZNF189	MGA	-0.182343005139487	0.144292992585705	-1.26369965631686	0.206555535038142
ZNF189	MGAM	0.0680393447420072	0.419832100277378	0.162063226458993	0.871280262490586
ZNF189	MGAT1	0.00116470124973444	0.100772685518483	0.0115577077631896	0.990780192615417
ZNF189	MGAT2	-0.0465883567199905	0.0958495790155913	-0.486056978011476	0.627005477933517
ZNF189	MGAT3	-0.417891018548517	0.36492077443707	-1.14515546338287	0.252347284393089
ZNF189	MGAT4A	0.0397035730666577	0.214595943453667	0.185015487374439	0.853244617073265
ZNF189	MGAT4B	0.0243892497717327	0.116866831845857	0.208692658015247	0.83471958468668
ZNF189	MGAT5	-0.430902744835623	0.322007256736601	-1.3381771243376	0.18106354763977
ZNF189	MGAT5B	0.303050620966882	0.459763884221468	0.659144033203145	0.509915445578875
ZNF189	MGC16275	-0.0840168584580889	0.154950161662071	-0.542218591816123	0.587757218066303
ZNF189	MGLL	-0.291650600220033	0.245739218054908	-1.18682969095664	0.235503146771077
ZNF189	MGMT	0.404373145610047	0.235349854488165	1.7181788639278	0.0859927810502224
ZNF189	MGP	0.0608815192290669	0.35169576925582	0.173108477699038	0.862592053909885
ZNF189	MGRN1	-0.0156766235209199	0.113558068412212	-0.138049402742694	0.890221915256516
ZNF189	MGST1	-0.537737285272499	0.434985485915076	-1.23621891461796	0.216591765753005
ZNF189	MGST2	-0.079068201255172	0.156959158833165	-0.503750159232281	0.614518964263452
ZNF189	MGST3	-0.0796865903334527	0.126123172322361	-0.631815620128709	0.527614101292622
ZNF189	MIA	0.0169803208063273	0.551567350889596	0.0307855800002313	0.975445080872533
ZNF189	MIA3	-0.114287660835432	0.125978793164751	-0.907197616077894	0.364463845659214
ZNF189	MIAT	0.433945527285906	0.335676275065985	1.29275006760786	0.196318225130713
ZNF189	MIB1	-0.337338892655709	0.149186020727117	-2.26119639770238	0.023905336975607
ZNF189	MIB2	0.0378371655785259	0.158047746861613	0.239403384925545	0.810829065629077
ZNF189	MICA	0.0332555552650307	0.159223958205955	0.208860247162145	0.834588776798863
ZNF189	MICAL1	-0.136872813471996	0.181392514727488	-0.75456704306473	0.450640116347725
ZNF189	MICAL2	-0.401086869189888	0.222643437111468	-1.80147627252574	0.0718503998699097
ZNF189	MICAL3	-0.143997919804789	0.149071601368231	-0.965964801364757	0.334234417624237
ZNF189	MICALL1	-0.0781674447279371	0.140518445928066	-0.556278887171528	0.578112202416578
ZNF189	MICALL2	-0.0480545617465185	0.189481275550207	-0.253611137073992	0.799834523031127
ZNF189	MICB	0.114594947056739	0.260654622942515	0.439642872100574	0.660265996059683
ZNF189	MID1	-0.0401116382382977	0.225005743836313	-0.178269396835834	0.858538098878409
ZNF189	MID1IP1	0.0871263318788123	0.148962850684861	0.584886308755817	0.558721686057161
ZNF189	MID2	0.264162665378337	0.233643712904423	1.13062175778039	0.258414701678285
ZNF189	MIDN	0.0239774676490849	0.13021030391235	0.184144164698556	0.853927954644035
ZNF189	MIER1	-0.121831148211983	0.139169372492251	-0.875416379554102	0.381502769001905
ZNF189	MIER2	0.0457494434926366	0.109203140042977	0.418938901158262	0.67532728279282
ZNF189	MIER3	-0.00814169900052943	0.137609940237582	-0.0591650500426993	0.952829383929903
ZNF189	MIF	0.0968174889314948	0.182153333020786	0.531516428087794	0.595148209606942
ZNF189	MIF4GD	0.128514791261901	0.119374071496163	1.07657207005821	0.281863407592431
ZNF189	MIIP	0.217800610799277	0.129348978556883	1.68382165231785	0.0924468091647113
ZNF189	MINK1	-0.0264295810922949	0.112515950757455	-0.234896305051609	0.814324760995276
ZNF189	MINPP1	-0.0644196103640188	0.129676337735779	-0.496772283122897	0.619430346374532
ZNF189	MIOS	-0.00353582937539983	0.0993839781462702	-0.0355774586744345	0.971624530284544
ZNF189	MIPEP	-0.0305111877334095	0.130173612037311	-0.234388423704985	0.814718907787077
ZNF189	MIPOL1	0.144764888738313	0.271855721245734	0.532506316493734	0.59446280575856
ZNF189	MIR155HG	0.361608638802883	0.322667387039499	1.12068542817628	0.262620663966297
ZNF189	MIR17HG	0.0282362036276574	0.288628430340109	0.0978289061627951	0.922082643643747
ZNF189	MIS12	-0.040000471892338	0.111752067676808	-0.357939434355893	0.720444470671391
ZNF189	MITD1	0.104724103885177	0.116121543495652	0.901849051714491	0.367297570331549
ZNF189	MITF	-0.0797279011243684	0.233335479177956	-0.341687862494169	0.732638867845857
ZNF189	MKI67	-0.276007972554892	0.221680821614346	-1.24506924209735	0.213321895939818
ZNF189	MKKS	0.0568310863236071	0.0939015050580187	0.605220185645513	0.545134200322663
ZNF189	MKLN1	-0.112120379485703	0.105528397685417	-1.06246642557709	0.28821358972766
ZNF189	MKNK1	-0.0790384142166565	0.0924410566968437	-0.855014179206751	0.392694671109568
ZNF189	MKNK2	0.0261571865281674	0.129774897501978	0.201558136678695	0.840292473545752
ZNF189	MKRN1	0.00486428510968771	0.0838768652346143	0.0579931676759936	0.953762634183186
ZNF189	MKRN2	0.0283546672455055	0.0837758113011759	0.338458879778196	0.735069923073871
ZNF189	MKRN3	0.106351740877171	0.596255625905702	0.178366016615147	0.858462238298437
ZNF189	MKS1	0.0525164025427843	0.0997024607865435	0.526731257468344	0.598466566921248
ZNF189	MKX	0.516895371353679	0.451638435114942	1.14448933298188	0.252623182949334
ZNF189	MLC1	0.149962897613728	0.400282003353367	0.374643117495697	0.707984612342421
ZNF189	MLEC	-0.15981516349155	0.124823287902647	-1.2803313081786	0.200648094237936
ZNF189	MLF1	-0.0816420364153927	0.33808653639913	-0.241482660874166	0.809217644845431
ZNF189	MLF2	-0.0886107318940593	0.0803266951065335	-1.10312931182515	0.270167179290479
ZNF189	MLH1	0.4560102725199	0.200207738456913	2.27768554819393	0.0229007450849582
ZNF189	MLH3	-0.108841324424976	0.123654250005031	-0.880206902880797	0.378903548305995
ZNF189	MLKL	0.0667314901215228	0.178900896045538	0.373008138005843	0.7092008147275
ZNF189	MLLT1	-0.0697300994201364	0.100445291526377	-0.694209737066923	0.487669863509115
ZNF189	MLLT10	-0.0856670658455172	0.126798040193301	-0.675618217086948	0.499398524980199
ZNF189	MLLT11	-0.050117677134226	0.291036115407417	-0.172204322697433	0.863302653196086
ZNF189	MLLT3	-0.147609086124763	0.202167946083519	-0.730131007334783	0.465436504288232
ZNF189	MLLT6	-0.0723387066396965	0.133467767933052	-0.541993829371461	0.587912002857342
ZNF189	MLPH	-0.454373082378697	0.415498527220128	-1.09356123454554	0.274342114766946
ZNF189	MLST8	0.019445977047729	0.10478179852724	0.185585448246278	0.852797683056742
ZNF189	MLX	0.086907581712149	0.0748918433896854	1.16044121467196	0.246073928525158
ZNF189	MLXIP	-0.204129305058838	0.161037058338421	-1.26759211305176	0.20516175829483
ZNF189	MLXIPL	0.0201161800588019	0.428889447239516	0.0469029494390145	0.962597499167733
ZNF189	MLYCD	0.0697394234840645	0.110602443921395	0.630541433005117	0.528446887111197
ZNF189	MMAA	-0.0589115475347356	0.116209730301415	-0.506941607918165	0.612278397266944
ZNF189	MMAB	-0.110153052969705	0.121361586235558	-0.907643484124392	0.364228239422887
ZNF189	MMACHC	0.0637203855123424	0.146521997288135	0.434886137861173	0.663714430823802
ZNF189	MMADHC	0.09294600765974	0.0943724767424735	0.9848846916816	0.324856798327647
ZNF189	MMD	-0.130544139178964	0.179436096881898	-0.727524402544747	0.467030642392918
ZNF189	MME	-0.222488525934466	0.492016008877304	-0.452197737309699	0.651199025191825
ZNF189	MMEL1	-0.408104875130729	0.454576694022013	-0.897769024451937	0.369468425595327
ZNF189	MMGT1	-0.0136023391440356	0.128327281421056	-0.105997251663151	0.915600245390151
ZNF189	MMP1	0.202988716309832	0.551644409285685	0.367970223015002	0.712952994359886
ZNF189	MMP10	-0.064349719517291	0.583391470970126	-0.110302811609987	0.9121855858403
ZNF189	MMP11	-0.0323246605602076	0.349427949139481	-0.0925073699451116	0.92630863091853
ZNF189	MMP12	0.843807309981134	0.516534420900016	1.63359357254619	0.10257687268867
ZNF189	MMP13	-0.275731559888317	0.633393181196489	-0.435324484181305	0.663396348096216
ZNF189	MMP14	-0.302514272378129	0.19777558932284	-1.52958347091216	0.126353613318383
ZNF189	MMP15	0.0440891765870369	0.204103773263424	0.216013530186597	0.829009761815524
ZNF189	MMP16	-0.358189412446784	0.376103941519365	-0.952368143231333	0.341080411163027
ZNF189	MMP17	-0.289870024486544	0.375985065569461	-0.770961538186395	0.44086433827472
ZNF189	MMP19	-0.114718915392461	0.172409734825755	-0.665385371124204	0.505917447542003
ZNF189	MMP2	0.0646058362267857	0.315925461417174	0.204497085916969	0.837995825660005
ZNF189	MMP23B	-0.121510545673474	0.302171072369238	-0.40212501058008	0.687655542542195
ZNF189	MMP24	-0.00970049738608399	0.185664245588583	-0.0522475253936588	0.958339177398281
ZNF189	MMP25	-0.0262315590562741	0.264382214222135	-0.0992183197097905	0.92097962733976
ZNF189	MMP28	-0.441003783654772	0.39705337825704	-1.11069142791496	0.266898536581982
ZNF189	MMP3	0.138604005771011	0.580871559595564	0.23861386132851	0.811441150225261
ZNF189	MMP7	0.00881498567519803	0.569849189199169	0.0154689799376324	0.987660312589965
ZNF189	MMP9	0.194640141273225	0.410966969961712	0.473615048166421	0.635850851232151
ZNF189	MMRN1	-0.016439226041997	0.42920439517485	-0.0383016255816764	0.969452845088425
ZNF189	MMRN2	-0.304339610612903	0.203226349792973	-1.4975401119143	0.134486021959508
ZNF189	MMS19	-0.118470134690036	0.0780937309800504	-1.51702490332163	0.129493996524528
ZNF189	MN1	-0.291330575100048	0.312371473726097	-0.932641420885637	0.35117153497509
ZNF189	MNAT1	0.00525708417523901	0.113233151325909	0.0464270764672796	0.962976707294049
ZNF189	MND1	-0.148077043348341	0.238706305544448	-0.620331511606293	0.53514401998512
ZNF189	MNDA	0.355023942507313	0.302800355488517	1.1724687110573	0.241215319746091
ZNF189	MNS1	-0.123682903623143	0.266680383735707	-0.463787031841526	0.642874938325038
ZNF189	MNT	-0.0296975526223745	0.103466886206792	-0.287024706271919	0.774137352073947
ZNF189	MNX1	0.434928088101377	0.476161762505116	0.913404062126269	0.361192802572262
ZNF189	MOAP1	0.125598095742855	0.119033220551103	1.0551516220544	0.291544361443998
ZNF189	MOB2	0.116203534540956	0.104341159607944	1.11368835632635	0.265610712130446
ZNF189	MOCOS	-0.33294595831592	0.287027031765119	-1.15998119155682	0.246261112691562
ZNF189	MOCS1	-0.0602159681047012	0.208723059455974	-0.288496959855087	0.773010547760674
ZNF189	MOCS2	0.108726531575783	0.109980065342108	0.988602172926287	0.323034580563332
ZNF189	MOCS3	-0.0505194888752425	0.101245830150415	-0.498978464596404	0.617875671073879
ZNF189	MOGS	-0.0143268244924771	0.0885524279851483	-0.161789177535369	0.87149603203274
ZNF189	MON1A	0.113340457188367	0.0953114157329277	1.18915930811435	0.234585636084035
ZNF189	MON1B	-0.0291216776028911	0.107216656956878	-0.271615236190432	0.785959319859177
ZNF189	MON2	-0.150932281365335	0.12205835513153	-1.23655837572685	0.216465685115738
ZNF189	MORC2	0.0145021462390405	0.0966239791679733	0.150088480767591	0.880717178357201
ZNF189	MORC3	-0.09054843686899	0.137064780071616	-0.660625120630398	0.508965213760696
ZNF189	MORC4	-0.244611901168544	0.176264783803888	-1.3877525384804	0.165440905435543
ZNF189	MORF4L1	-0.0506669475473004	0.0849496981948741	-0.596434697520299	0.550984640972181
ZNF189	MORF4L2	-0.014410372885548	0.105010289737852	-0.137228198508185	0.890870839857396
ZNF189	MORN1	0.0990888902696667	0.214188042003019	0.462625687890969	0.643707082884801
ZNF189	MORN2	-0.106977491073715	0.143632185390059	-0.744801666723916	0.456520974051934
ZNF189	MORN3	-0.501164736434301	0.355931063134298	-1.4080387702638	0.159349311308309
ZNF189	MORN4	-0.0608612178300149	0.17566841869912	-0.34645509011074	0.729054600047037
ZNF189	MOSPD1	0.020098684463029	0.146760195680752	0.136949152798554	0.891091361521414
ZNF189	MOSPD2	-0.0939393193866997	0.188205806307396	-0.499130825078099	0.617768367191003
ZNF189	MOSPD3	0.0810931545014209	0.115196164397003	0.703957071191607	0.481580640904786
ZNF189	MOV10	-0.126153628919994	0.111243534601126	-1.13403110906471	0.256982383210757
ZNF189	MOXD1	-0.433669460816471	0.396849562251591	-1.09278049434142	0.274684719482707
ZNF189	MPDU1	0.103244488856097	0.108080634707344	0.955254279692731	0.339619761303063
ZNF189	MPDZ	-0.265257330559252	0.258971506580423	-1.02427226092102	0.305889788344401
ZNF189	MPEG1	0.376911515132142	0.270009147311515	1.39592128224193	0.162967207926625
ZNF189	MPG	0.213880632556432	0.123995823317567	1.72490191067694	0.084773520070522
ZNF189	MPHOSPH10	0.114579961798267	0.110380142969719	1.03804868081843	0.299432865496058
ZNF189	MPHOSPH6	0.138494198411485	0.128833294727157	1.07498763192223	0.282571927190363
ZNF189	MPHOSPH8	-0.065362629846525	0.125368995839797	-0.521361995513217	0.602199945038894
ZNF189	MPHOSPH9	-0.270263283920138	0.183747182835891	-1.47084314300218	0.141566061441724
ZNF189	MPI	-0.0547631165580943	0.110350053009073	-0.496267242876554	0.619786483621094
ZNF189	MPL	-0.291558520519121	0.202211694656303	-1.44184796539428	0.149576685240045
ZNF189	MPND	0.0463555122673669	0.128717379248364	0.360134059115068	0.718803092037007
ZNF189	MPP1	-0.0796777308728589	0.21680450525215	-0.367509571723112	0.713296430881378
ZNF189	MPP2	-0.105872213191044	0.331624094913629	-0.31925368154753	0.749583435618666
ZNF189	MPP3	-0.451112646991484	0.277216208962185	-1.62729534712388	0.103907223388969
ZNF189	MPP5	-0.0284169610089751	0.123934643270768	-0.229289892309536	0.81867826367488
ZNF189	MPP6	0.288478137821619	0.267000302736635	1.0804412386984	0.280138289473446
ZNF189	MPP7	0.394131051920303	0.292900106305202	1.345615940165	0.178651857417902
ZNF189	MPPE1	0.0683887432948676	0.105243247223056	0.649815974890268	0.515921405349482
ZNF189	MPPED2	-0.338184502607138	0.426980542254261	-0.792037269009213	0.428477785122144
ZNF189	MPRIP	-0.177196354313967	0.112139326239895	-1.58014463128572	0.114307483320813
ZNF189	MPST	0.0107230151809247	0.166751127606747	0.0643055032659993	0.948736470696304
ZNF189	MPV17	-0.132606911232283	0.0973728683696419	-1.36184661551602	0.173472996981771
ZNF189	MPV17L	-0.148479346430155	0.4761533635146	-0.311830930551859	0.7552170606469
ZNF189	MPV17L2	0.166278421190909	0.110547103621915	1.50414091136754	0.132778470324721
ZNF189	MPZ	-0.409098633209283	0.345503090775392	-1.18406649356209	0.23659471400311
ZNF189	MPZL1	0.174448881294297	0.120826871846046	1.44379208556002	0.149028970154301
ZNF189	MPZL2	-0.125594120244511	0.23814805235241	-0.527378322030773	0.598017357959854
ZNF189	MPZL3	-0.0263954636853293	0.294606073463873	-0.0895957893025792	0.928621691063733
ZNF189	MR1	-0.198474712991367	0.193048538345791	-1.02810782558662	0.304082869030395
ZNF189	MRAP2	-0.604924969994411	0.480649626674809	-1.25855703702373	0.208407494659064
ZNF189	MRAS	-0.0741961199582348	0.219741075729039	-0.337652483551712	0.735677463323077
ZNF189	MRC1	0.347163746927148	0.340706117230722	1.0189536652553	0.308407127170635
ZNF189	MRC2	-0.263774567909254	0.262690056014945	-1.00412848476551	0.315496230875468
ZNF189	MREG	0.109175664203367	0.179768919275046	0.607311122766044	0.54374636358577
ZNF189	MRFAP1	-0.0523246910654322	0.0739874355784998	-0.707210496705434	0.479557462587708
ZNF189	MRFAP1L1	-0.0253736679639941	0.0927779833525092	-0.27348803074957	0.784519832799492
ZNF189	MRGPRF	0.270941228578753	0.310327858625028	0.873080585736694	0.382774076556606
ZNF189	MRI1	0.00711952785768955	0.130795215929152	0.0544326320126724	0.956598516851824
ZNF189	MRM1	0.23693990193929	0.136655016762176	1.7338543988593	0.0831717106099913
ZNF189	MRO	0.0160458620767664	0.333006340842009	0.0481848544871379	0.961576031943275
ZNF189	MRPL1	0.111164372881188	0.119824283430772	0.927728250888413	0.353714014516581
ZNF189	MRPL10	0.0784338944991329	0.0761412912612144	1.0301098549807	0.303142545556232
ZNF189	MRPL11	0.158581665787652	0.11625644314204	1.36406775832544	0.172773104971963
ZNF189	MRPL12	0.194837348953617	0.133197072675757	1.46277500728496	0.14376119956968
ZNF189	MRPL13	0.100572386654875	0.112887578299921	0.89090746891277	0.373137208130875
ZNF189	MRPL14	0.0912023218105466	0.112982842967162	0.807222755379365	0.419680037379714
ZNF189	MRPL15	0.106954838308008	0.105704246010697	1.01183105073361	0.311799750399355
ZNF189	MRPL16	0.092193703322368	0.0958913335005976	0.961439370553685	0.336503083517408
ZNF189	MRPL17	-0.0565889728730522	0.0997492780594328	-0.567312104648369	0.570596266254022
ZNF189	MRPL18	0.223666812807286	0.093196719681206	2.39994297623751	0.0165320925084111
ZNF189	MRPL19	0.09176935635231	0.0972404793044599	0.943736158117652	0.345472978135646
ZNF189	MRPL2	0.153868852963165	0.105934418157225	1.45249160414321	0.146596821676174
ZNF189	MRPL20	0.143276714420457	0.0973696693249831	1.47147171612809	0.141396130930569
ZNF189	MRPL21	0.219290685405981	0.118206346001954	1.85515154492937	0.0637919721602501
ZNF189	MRPL22	0.175577007370399	0.0989681643253646	1.77407561883413	0.0762754992039056
ZNF189	MRPL23	0.0817704520537428	0.14107934975886	0.579606102477145	0.562276770851491
ZNF189	MRPL24	0.206894958196898	0.121827216002764	1.698265502449	0.0896875899099711
ZNF189	MRPL27	0.0647257347881389	0.112964751587837	0.572972842221591	0.566758289433388
ZNF189	MRPL28	0.113789065664638	0.121381451916251	0.937450194146213	0.348694335638871
ZNF189	MRPL3	0.0315837208911108	0.0900358194029455	0.350790619783903	0.725800044107964
ZNF189	MRPL30	0.0172041917032694	0.0909770678571748	0.189104706367085	0.850039114933737
ZNF189	MRPL32	0.170161918240966	0.103139102175613	1.64982935328674	0.0992099568649802
ZNF189	MRPL33	0.0599863176770583	0.123123780848636	0.487203343363887	0.62619315831363
ZNF189	MRPL34	0.138954242932026	0.117495775261619	1.18263182333686	0.237162873077024
ZNF189	MRPL35	0.0415001802822212	0.0883419812158795	0.469767371198163	0.638596928942897
ZNF189	MRPL36	0.142483835763981	0.101589238932405	1.40254851066249	0.160980919558974
ZNF189	MRPL37	0.152785061066589	0.0911382983021556	1.67640897309771	0.0938891313486305
ZNF189	MRPL38	0.207788453374284	0.106862400420649	1.94444867938913	0.0520483782588031
ZNF189	MRPL39	0.123707346964758	0.107222386285469	1.15374551201835	0.248808280248417
ZNF189	MRPL4	0.0620786331992793	0.11521437951303	0.538809768899191	0.590106760503462
ZNF189	MRPL40	0.101227663720481	0.112425163923772	0.900400410259725	0.368067434604291
ZNF189	MRPL41	0.210332200485356	0.164685593885342	1.27717425381964	0.201759859385129
ZNF189	MRPL42	-0.0280988712264094	0.110466290388357	-0.254366025396748	0.79925144821824
ZNF189	MRPL43	0.049089078584015	0.0854189545985447	0.574686014535365	0.56559920680914
ZNF189	MRPL44	0.140327045711114	0.0885385157821329	1.58492656525231	0.113216702537831
ZNF189	MRPL45	0.193204587238452	0.0968876504476573	1.99410953146014	0.0463404962933728
ZNF189	MRPL46	0.144183369566943	0.0912932664945141	1.57934287054573	0.114491176516563
ZNF189	MRPL47	0.128309939940543	0.107618711646397	1.19226422596593	0.233366720574667
ZNF189	MRPL48	0.0936819145371384	0.107413507302897	0.872161396545436	0.38327507746419
ZNF189	MRPL49	0.10801341696553	0.0935902390921235	1.15410985176787	0.248658948295304
ZNF189	MRPL50	0.100626028907572	0.107009535395388	0.940346376944547	0.347207767363664
ZNF189	MRPL51	0.0328667981285309	0.0944329121560275	0.348043890399425	0.727861362787848
ZNF189	MRPL52	0.0964290244367076	0.124742655842798	0.773023660472876	0.439643401246073
ZNF189	MRPL53	0.125208712077411	0.122708278671617	1.02037705550809	0.30773208340828
ZNF189	MRPL54	0.266038063613136	0.131719040896539	2.01973884567	0.0436072875745869
ZNF189	MRPL55	0.101619350184054	0.133328806582175	0.762171002568923	0.446090791796042
ZNF189	MRPL9	0.194629044332071	0.080398846639879	2.42079398481734	0.0156175657417433
ZNF189	MRPS10	0.00317078466055861	0.0910195830458696	0.0348362907678965	0.972215420845535
ZNF189	MRPS11	0.130132752436429	0.0903083998201529	1.44098171040109	0.149821229043288
ZNF189	MRPS12	0.229579518295344	0.122947210739825	1.86730155905016	0.0620755838860969
ZNF189	MRPS14	0.12053809326702	0.085283675325488	1.41337826737629	0.15777455041852
ZNF189	MRPS15	0.201798168338566	0.115398857990085	1.74870160635303	0.0805693819360466
ZNF189	MRPS16	0.00815204010112274	0.0772645720915311	0.10550812462231	0.915988262792715
ZNF189	MRPS17	0.077637022780569	0.127635613395624	0.608270847885711	0.543109946253206
ZNF189	MRPS18A	0.168725170816371	0.0957975228141626	1.76126862010493	0.0784187970615352
ZNF189	MRPS18B	0.149148341606966	0.0911885768144403	1.63560334876668	0.102155221790788
ZNF189	MRPS18C	0.0827824287372594	0.0902493852728679	0.917263075941933	0.359168272134344
ZNF189	MRPS2	0.126277539943688	0.107340617282519	1.17641898417006	0.239634424187067
ZNF189	MRPS21	0.283400329291384	0.166488520549442	1.70222144059009	0.0889435765366652
ZNF189	MRPS22	0.109382632940169	0.0866088063771239	1.26295047254063	0.206824584148425
ZNF189	MRPS23	0.170777429440107	0.101884261373131	1.67619048456039	0.0939319163091376
ZNF189	MRPS24	0.119644783703842	0.105380683628155	1.13535782445689	0.256426504459121
ZNF189	MRPS25	0.0448268325475066	0.111990407240889	0.40027385962697	0.689018008346457
ZNF189	MRPS26	0.107668006146839	0.122482643465825	0.879047047811971	0.379531854182194
ZNF189	MRPS27	-0.0583364222755893	0.0856772017100633	-0.680886176383341	0.496060022304497
ZNF189	MRPS28	0.0986438765075707	0.120130048967975	0.821142398217681	0.411709819906434
ZNF189	MRPS30	0.0442441057405405	0.127192564996047	0.347851352332706	0.72800592962637
ZNF189	MRPS31	0.0955375452256271	0.0959880892908225	0.995306250301218	0.319765304772678
ZNF189	MRPS33	0.192868326967461	0.119233233485606	1.61757189106797	0.105987982555945
ZNF189	MRPS34	0.263431036042939	0.116349885436111	2.26412802260636	0.023723981360459
ZNF189	MRPS35	0.0605660122577646	0.103576242035148	0.584748114700008	0.558814590588522
ZNF189	MRPS36	0.00680735792199993	0.104782897838251	0.0649663071211121	0.948210423744852
ZNF189	MRPS5	0.0464879817063625	0.0860965796589287	0.539951550811014	0.589319301253616
ZNF189	MRPS6	0.0360985253237333	0.12014449984472	0.300459241749632	0.763873040521445
ZNF189	MRPS7	0.11498389461167	0.0831293839405895	1.38319194923718	0.166834213964993
ZNF189	MRPS9	0.0715786899858679	0.0906160830434407	0.789911543092781	0.429717842995482
ZNF189	MRRF	0.137605769885067	0.0973475932209242	1.4135508165341	0.157723858622947
ZNF189	MRS2	0.147189081708661	0.103317159084372	1.42463345888617	0.154493791547468
ZNF189	MRTO4	0.1526993467074	0.0999449051698659	1.52783522529611	0.126787186696168
ZNF189	MRVI1	-0.0568761648381584	0.254089088439161	-0.223843397556116	0.822912954123631
ZNF189	MS4A1	1.07057370724295	0.599109200788312	1.78694252372402	0.0741705843897255
ZNF189	MS4A14	0.0895399876347206	0.29530711090842	0.303209724138639	0.761776652788674
ZNF189	MS4A2	-0.0853081307099265	0.440869344149614	-0.193499801793831	0.846596605170924
ZNF189	MS4A4A	0.342551017996119	0.290427581585257	1.17947137157688	0.238417880686216
ZNF189	MS4A6A	0.22545396879601	0.272474949871238	0.827430077159576	0.40813924833554
ZNF189	MS4A7	0.27101165379236	0.276111295029618	0.981530486694826	0.326506683231927
ZNF189	MSC	0.171810744923376	0.321121885686519	0.535032810224272	0.592715087835223
ZNF189	MSH2	0.0733669800468702	0.150168772511095	0.488563493062112	0.625229938874908
ZNF189	MSH3	-0.0289215592671282	0.120401201598396	-0.240209888964376	0.810203936333769
ZNF189	MSH5	-0.24634814888955	0.203815138389011	-1.20868425592293	0.226995361727958
ZNF189	MSH6	-0.0647699137461771	0.13148213136161	-0.492613810526413	0.622365416078141
ZNF189	MSI1	-0.564126007748202	0.526008257020609	-1.07246606915165	0.28370199504791
ZNF189	MSI2	-0.03238545655227	0.173732866812406	-0.186409498366473	0.852151588991061
ZNF189	MSL1	-0.0579133650760462	0.0992769277924522	-0.583351704810201	0.559753784514918
ZNF189	MSL2	-0.118569917340226	0.107053066891739	-1.10758076141932	0.268239776624916
ZNF189	MSL3	0.0975078018729344	0.10673565106195	0.913544826895192	0.361118828355043
ZNF189	MSLN	0.315422165490864	0.660157520876526	0.477798336784926	0.632870925409274
ZNF189	MSMB	-0.189264398859934	0.599017905122384	-0.315957832381096	0.752083246819626
ZNF189	MSMP	-0.0283265055112713	0.176379535702231	-0.160599728298939	0.872432643148197
ZNF189	MSN	0.0534906415397538	0.183166267242387	0.292033256696598	0.770305967455229
ZNF189	MSR1	0.171126071224686	0.302186479386832	0.566292944581501	0.571288570661657
ZNF189	MSRA	0.218746835864572	0.161314052765262	1.35603087340992	0.17531560836699
ZNF189	MSRB2	0.0393969781715422	0.150105369312589	0.262462151433766	0.793005117356604
ZNF189	MSRB3	-0.238189800313613	0.276296365161231	-0.862080831843803	0.388795802698462
ZNF189	MST1	-0.233997981151422	0.266610679873631	-0.877676697956487	0.380275013414013
ZNF189	MST1P2	-0.238515882722562	0.328998274827	-0.724976089458168	0.468592056912178
ZNF189	MST1R	-0.0399844173615838	0.323764265883832	-0.123498549947851	0.901730665268478
ZNF189	MSTO1	-0.0429309669825169	0.104423482708673	-0.411123684720305	0.681046950829917
ZNF189	MSTO2P	0.241117619284316	0.181749978045995	1.32664455796136	0.184850153100672
ZNF189	MSX1	0.022204052254204	0.333730901299286	0.0665328028293419	0.946963472252444
ZNF189	MSX2	0.248789994513912	0.422903720834181	0.588289916256048	0.55643589678232
ZNF189	MT1A	-0.386440377789962	0.546039229683675	-0.707715410875938	0.479243892858754
ZNF189	MT1E	-0.0500197263487116	0.415950286388287	-0.120254097630356	0.904299718995219
ZNF189	MT1F	-0.0640561127080672	0.289689262520739	-0.221120079324588	0.825032300552374
ZNF189	MT1G	0.173950177533366	0.433098002968386	0.401641606151815	0.688011235376679
ZNF189	MT1H	-0.043988648777396	0.489232975514727	-0.0899134992507713	0.928369261612293
ZNF189	MT1L	0.0851403720676876	0.418255361033898	0.203560743028437	0.838727383742338
ZNF189	MT1M	-0.181342207053339	0.46381508138049	-0.390979539763121	0.695873916106554
ZNF189	MT1X	0.230004046195694	0.284892125396042	0.807337324174738	0.419614068277085
ZNF189	MT2A	0.320855011038032	0.295507346412202	1.08577676641065	0.277771178711239
ZNF189	MT3	-0.114551964141006	0.54684378241344	-0.209478406493793	0.834106326271356
ZNF189	MTA1	-0.0427357152631829	0.110515559264358	-0.386694104863165	0.699043488158682
ZNF189	MTA2	0.036849591088882	0.0769918163190651	0.47861698620243	0.632288463578003
ZNF189	MTA3	0.00374974386016177	0.0956265468502686	0.039212373380303	0.968726853629739
ZNF189	MTAP	-0.27777398096927	0.181533166266757	-1.53015554502636	0.126211987439542
ZNF189	MTBP	-0.158285498050822	0.194182576529042	-0.815137490088604	0.415137074429577
ZNF189	MTCH1	-0.0110438405310521	0.0836767191112103	-0.131982236497279	0.895017965461406
ZNF189	MTCH2	-0.0373277287020991	0.0834843866091142	-0.447122273017023	0.654858343229274
ZNF189	MTCP1	-0.0195023682496931	0.187406720717394	-0.104064401612908	0.917133663881198
ZNF189	MTDH	0.0227807818736387	0.107901784923423	0.211125162478138	0.832821399608883
ZNF189	MTF1	-0.021147817942296	0.119127346188095	-0.177522782291355	0.859124343929598
ZNF189	MTF2	-0.020584903576389	0.119509807944283	-0.172244470395149	0.863271097707156
ZNF189	MTFMT	0.0277619715042709	0.0887632362063563	0.31276430074868	0.754507939374007
ZNF189	MTFR1	0.0955008865962386	0.129881061600512	0.735294933837085	0.46228732670569
ZNF189	MTG1	0.157244308598931	0.118940579319401	1.32204088376491	0.186377997130458
ZNF189	MTHFD1	-0.0264370033056797	0.120014188756123	-0.220282314780309	0.825684525074467
ZNF189	MTHFD1L	0.0642577772161708	0.155556477412825	0.413083262650901	0.679611066690592
ZNF189	MTHFD2	0.0411688005716638	0.168592530913942	0.244191129633605	0.807119820044748
ZNF189	MTHFD2L	0.0966513691027141	0.156043407894504	0.619387710168808	0.535765256571939
ZNF189	MTHFR	0.0909145733344891	0.140194831543832	0.648487339606844	0.516779839167161
ZNF189	MTHFS	0.108038401064646	0.121764888312124	0.887270563478918	0.375090938706033
ZNF189	MTHFSD	-0.00650056232026286	0.0979358693379415	-0.066375704470767	0.947088518826005
ZNF189	MTIF2	0.133330282410746	0.0897329005568068	1.48585726732793	0.137549840702245
ZNF189	MTIF3	0.218194739217221	0.101104857279138	2.1581034293418	0.0310952693463097
ZNF189	MTM1	-0.228932170303369	0.154108331346316	-1.48552753964293	0.137637086924553
ZNF189	MTMR1	-0.143034002394558	0.125247647225167	-1.14200949529548	0.253652134242761
ZNF189	MTMR10	-0.0801564193278535	0.12134825200493	-0.660548611154261	0.50901427772864
ZNF189	MTMR11	-0.227442752552966	0.229946965947642	-0.989109604537044	0.32278636856957
ZNF189	MTMR12	-0.000818669876685093	0.126768963050301	-0.00645796776266324	0.99484827506585
ZNF189	MTMR14	0.0524161265985948	0.0753168981085048	0.695941122310717	0.486585226584453
ZNF189	MTMR2	-0.142548432962988	0.113332920844913	-1.25778486868837	0.208686605058199
ZNF189	MTMR3	-0.116772494569743	0.105074305449031	-1.11133253815688	0.266622681158674
ZNF189	MTMR4	-0.135158062190296	0.116841396042346	-1.15676521137519	0.247572491113327
ZNF189	MTMR6	-0.0111370514012409	0.140167948966504	-0.0794550500550044	0.936682433057696
ZNF189	MTMR7	0.12733833700828	0.225317575855515	0.565150483821712	0.572065107240654
ZNF189	MTMR8	0.227022684474455	0.391505535312702	0.579870944335763	0.56209819649793
ZNF189	MTMR9	-0.126758945428165	0.121080423942161	-1.04689875787614	0.29533325790504
ZNF189	MTO1	0.0707319954987192	0.0907380611250871	0.779518480136042	0.435810683639792
ZNF189	MTOR	-0.069497508199261	0.115437534513926	-0.602035624650984	0.547251294798174
ZNF189	MTPAP	0.0537067302552746	0.0961772257533651	0.558414217446852	0.576653961981035
ZNF189	MTR	-0.197854793043335	0.143904922683823	-1.37489940825753	0.169390268186813
ZNF189	MTRF1	0.10029590897444	0.13136559260272	0.763486899326506	0.445306178446486
ZNF189	MTRF1L	0.106475271891946	0.0889713064048245	1.19673719758005	0.231618654397496
ZNF189	MTRR	-0.0729318324507798	0.131470816067374	-0.554737808985722	0.579165699200047
ZNF189	MTSS1	-0.186024776764731	0.257583810744061	-0.722191259719998	0.470301693760568
ZNF189	MTSS1L	-0.388808501992696	0.181561543663468	-2.14146946620684	0.0324143747583243
ZNF189	MTUS1	-0.298169746015015	0.185890204190194	-1.60400999780463	0.108945235164128
ZNF189	MTUS2	-0.0556560289458413	0.438004281885256	-0.127067317027785	0.89890599999887
ZNF189	MTX1	0.125108734667529	0.108701187466644	1.15094174758596	0.249959559979989
ZNF189	MTX2	-0.00853131847452499	0.0906743580215522	-0.0940874428082215	0.925053626208289
ZNF189	MTX3	-0.141039646297693	0.162980143151971	-0.865379325174483	0.386984036964356
ZNF189	MUC1	0.0727758077865125	0.379574711395487	0.191729863981075	0.847982581006695
ZNF189	MUC12	0.258905079857837	0.44453146242698	0.582422396930714	0.560379240568963
ZNF189	MUC13	-0.320675449274149	0.631101904039704	-0.508119920446278	0.61145207421518
ZNF189	MUC15	0.318832810343177	0.623011383053899	0.511760810501265	0.60890193372141
ZNF189	MUC16	0.662495916275075	0.626401833913412	1.05762129101086	0.290416921417892
ZNF189	MUC2	-0.566465677972693	0.621599786857467	-0.911302883220879	0.362298137556158
ZNF189	MUC20	0.415658200598651	0.393785179159825	1.05554556798073	0.29136432219765
ZNF189	MUC21	-0.403476491974197	0.589616444542864	-0.684303322454001	0.493900840218928
ZNF189	MUC4	-0.143410571158516	0.597402236983758	-0.240056970463629	0.810322455685097
ZNF189	MUC5B	-0.692949584716348	0.781201762878455	-0.88703023680217	0.375220263723741
ZNF189	MUC6	-1.33254912861871	0.673622733202069	-1.97818313269273	0.0481106358451168
ZNF189	MUL1	-0.0714570155531029	0.100749792689017	-0.709252234132814	0.478290160593561
ZNF189	MUM1	-0.123227943001172	0.118236527046316	-1.04221551562404	0.297497957536889
ZNF189	MUM1L1	0.164321303304242	0.569945294864898	0.288310658557491	0.773153108945805
ZNF189	MUS81	0.0325442073328932	0.0889516603364973	0.365863967123052	0.71452377881492
ZNF189	MUSTN1	0.0384867389301756	0.312296719407202	0.123237730461052	0.901937152171338
ZNF189	MUT	-0.124050741664253	0.13083488856767	-0.948147264252779	0.343223802590553
ZNF189	MUTYH	0.0527813272861588	0.129653060319964	0.407096655920829	0.684001393139814
ZNF189	MVD	0.147178166503499	0.161090273144981	0.913637823253542	0.361069962447186
ZNF189	MVK	-0.0580123457607162	0.13930942382735	-0.416428007286947	0.677162887360375
ZNF189	MVP	0.0462877398035573	0.159040294232326	0.291044103175137	0.77106219771717
ZNF189	MX1	-0.494113856767935	0.313508208651373	-1.57607948733935	0.115241258424892
ZNF189	MX2	-0.317713405362165	0.294069095042071	-1.08040392791603	0.280154890593884
ZNF189	MXD1	-0.101897581484493	0.186179560807797	-0.547308098925466	0.584257343371268
ZNF189	MXD3	-0.0238299234493791	0.15636587463061	-0.152398491714855	0.878895368805354
ZNF189	MXD4	0.0776273896041075	0.125381068061337	0.619131666402235	0.535933854449254
ZNF189	MXI1	-0.362296925448766	0.148237470838228	-2.444030671868	0.0146511690801057
ZNF189	MXRA5	-0.210432841653616	0.322101419499507	-0.653312369689629	0.513665921634331
ZNF189	MXRA7	-0.180184496601496	0.18483994254745	-0.974813636696741	0.3298269608945
ZNF189	MXRA8	-0.0858781774112028	0.288764989066324	-0.297398163429979	0.766208199637074
ZNF189	MYADM	0.00274833632810687	0.211460176452267	0.0129969452131204	0.989632146130651
ZNF189	MYB	-0.0962145482477285	0.328281572547964	-0.29308543729993	0.769501791476642
ZNF189	MYBBP1A	0.157826709445599	0.125545212088999	1.25713045379792	0.208923364156244
ZNF189	MYBL1	-0.156493622488779	0.231779546804227	-0.675183054961108	0.499674836636166
ZNF189	MYBL2	0.0715313902533357	0.258145951909709	0.27709669558698	0.781748186885146
ZNF189	MYC	0.245523222949143	0.242238006626823	1.01356193591611	0.310973043352169
ZNF189	MYCBP	0.125209529156632	0.102061706268624	1.22680223302443	0.220110368386269
ZNF189	MYCBP2	-0.16821568582158	0.166241575277316	-1.01187495090185	0.311778764848351
ZNF189	MYCBPAP	-0.0919769170844295	0.38639466965227	-0.238038783421114	0.811887056717296
ZNF189	MYCN	0.291939943811597	0.464645859364934	0.628306349723234	0.529909314471394
ZNF189	MYCT1	-0.0024898454964399	0.216490614940042	-0.0115009396464114	0.9908254756389
ZNF189	MYD88	-0.0521715493336549	0.112893068737336	-0.462132440168141	0.644060647988452
ZNF189	MYEF2	0.235739195317813	0.372405801390802	0.633016978890799	0.526829528844728
ZNF189	MYEOV	0.718994861937566	0.539476813196329	1.33276323346988	0.182833904480239
ZNF189	MYH10	-0.0911658992916458	0.230214845785234	-0.396003563456954	0.692164837314409
ZNF189	MYH11	0.350409722917673	0.452564574649532	0.774275633900492	0.438903084357961
ZNF189	MYH14	-0.429115485541536	0.39558637035888	-1.08475801416575	0.278222092516543
ZNF189	MYH15	-0.355673311679346	0.385078514725897	-0.923638421978746	0.355839289387029
ZNF189	MYH3	0.273927336698028	0.350699988313355	0.7810873847343	0.434887743878133
ZNF189	MYH7B	-0.646049870653474	0.380909739995516	-1.69607075592522	0.0901025256960622
ZNF189	MYH9	-0.0186117460865756	0.127650929829336	-0.145801884181014	0.884099506650481
ZNF189	MYL12A	0.161200024324699	0.10018732599953	1.60898619377719	0.107852646823449
ZNF189	MYL12B	0.155247789067419	0.097597940292289	1.59068714567622	0.111913609000889
ZNF189	MYL5	0.121023188388216	0.17212553733178	0.703110010660057	0.482108156627805
ZNF189	MYL6	0.0187887691533173	0.1179781468851	0.159256350852975	0.873490677608952
ZNF189	MYL6B	-0.0348545887366655	0.152998289084731	-0.227810316998793	0.819828126331927
ZNF189	MYL9	-0.0519857092066237	0.262775346103357	-0.197833282221903	0.843205223001648
ZNF189	MYLIP	-0.105094112917614	0.191407102382906	-0.549060675436045	0.583054409623437
ZNF189	MYLK	0.139022662989856	0.282471744555328	0.492164847173329	0.62268265740827
ZNF189	MYLK3	0.0854407526052021	0.377198269486246	0.22651416911741	0.820835755873793
ZNF189	MYLK4	-0.00595818481784922	0.273772689776889	-0.0217632548473146	0.982640014616588
ZNF189	MYNN	0.089653778978388	0.117030403646917	0.766072543412522	0.443766764976863
ZNF189	MYO10	-0.152614030456096	0.191869162481333	-0.795406768249924	0.426516438930222
ZNF189	MYO15A	-0.130321014937931	0.279710182378324	-0.465914446981642	0.641351732678243
ZNF189	MYO15B	0.0545971036963942	0.29946377921771	0.182316218138362	0.855361883497133
ZNF189	MYO16	-0.00899033644896398	0.391692726762035	-0.0229525233294053	0.981691528295427
ZNF189	MYO18A	-0.251642672615813	0.167499392149091	-1.50234976609244	0.133240149111511
ZNF189	MYO19	-0.0959177126897512	0.127821436307229	-0.750403965569638	0.45314191752863
ZNF189	MYO1B	-0.0977013026928967	0.189631142332725	-0.515217603453926	0.60648513310846
ZNF189	MYO1C	-0.0447522829726299	0.106493869523792	-0.420233419752222	0.674381670756061
ZNF189	MYO1D	-0.149561227216249	0.188908116433333	-0.791714141456861	0.428666149525797
ZNF189	MYO1E	-0.315794971228584	0.147850303819055	-2.13591019478098	0.0328658060992606
ZNF189	MYO1F	0.234470842202122	0.237635331710302	0.986683421672168	0.323974270502584
ZNF189	MYO1G	0.675078899989332	0.287322698087457	2.34954949428968	0.0189392443502453
ZNF189	MYO3A	-0.697340230909061	0.577600026363454	-1.20730643885092	0.227525165887606
ZNF189	MYO3B	0.387204616724751	0.493379482460205	0.784800808485145	0.432707754191684
ZNF189	MYO5A	-0.235365190265235	0.204685161342821	-1.14988887675658	0.250392849704229
ZNF189	MYO5B	0.150535954463316	0.284497114438136	0.529129986996934	0.596802076659232
ZNF189	MYO5C	-0.220366815962408	0.258104808165208	-0.853788108516581	0.393373535715407
ZNF189	MYO6	-0.194289716848218	0.174662228616814	-1.11237397110319	0.266174994527925
ZNF189	MYO7A	0.0985027816857903	0.256001977856718	0.384773518198838	0.700465692835518
ZNF189	MYO7B	0.399628196070321	0.41444667288174	0.964245154368396	0.335095336697633
ZNF189	MYO9A	-0.441737328698211	0.230163722151514	-1.91923090471842	0.0551652635251534
ZNF189	MYO9B	-0.120795635477709	0.108377031620467	-1.114587045535	0.265225368393153
ZNF189	MYOCD	-0.57747802627352	0.450811558938922	-1.28097431137909	0.200422208639905
ZNF189	MYOF	-0.335220967324248	0.202574570090093	-1.65480280755458	0.0981964326687035
ZNF189	MYOM1	-0.0319953254260402	0.316458098967501	-0.101104460686677	0.919482516991505
ZNF189	MYOM2	0.355886398814831	0.329410981107794	1.08037199494079	0.280169099435446
ZNF189	MYOM3	-0.0741116752991087	0.406418958307517	-0.182352899106228	0.855333104470519
ZNF189	MYOZ1	-0.404400391026471	0.437632428969691	-0.924064041548617	0.355617741563181
ZNF189	MYOZ3	-0.0735290795603166	0.363724467954061	-0.202155989048291	0.839825169633962
ZNF189	MYPOP	0.0652939946280537	0.102661441990495	0.636012833660558	0.524875624029995
ZNF189	MYRIP	0.258981260209227	0.444128352554938	0.583122556169596	0.5599079779151
ZNF189	MYSM1	-0.0797336950437834	0.228892354991362	-0.348345819792856	0.727634679202446
ZNF189	MYT1	-0.594368879770991	0.53300485987819	-1.11512844349454	0.264993411684667
ZNF189	MZF1	-0.00892252843453905	0.165919887894374	-0.0537761238135553	0.957121471275179
ZNF189	N4BP1	-0.0758508829205609	0.0923442962832786	-0.82139218092992	0.411567623375796
ZNF189	N4BP2	-0.190805114649741	0.282443659759554	-0.675551063217969	0.499441159871016
ZNF189	N4BP2L1	-0.0534421727720103	0.23463468269159	-0.227767575359931	0.819861349082104
ZNF189	N4BP2L2	-0.00784200658537839	0.113970421173883	-0.0688073844477066	0.945153107256134
ZNF189	N4BP3	0.408673541762376	0.228153037528556	1.791225513319	0.0734805579560592
ZNF189	N6AMT1	-0.169822198819152	0.115500805554331	-1.47031181301388	0.141709825402523
ZNF189	NAA10	0.221067404038088	0.12471834166596	1.77253322234018	0.0765310640150706
ZNF189	NAA15	-0.0518807516677304	0.120494591402329	-0.430564982742681	0.66685328422548
ZNF189	NAA16	0.00369321730488088	0.13749971010862	0.0268598188458969	0.978575502832438
ZNF189	NAA20	0.118761698716661	0.108691775222574	1.09264660066014	0.274743504129229
ZNF189	NAA25	-0.0695431343294244	0.115507591674699	-0.602065486096162	0.547231424025
ZNF189	NAA30	0.0791933178162904	0.110320716828469	0.717846294811726	0.472975988664007
ZNF189	NAA35	-0.00432836782791021	0.10502537057375	-0.0412125927693897	0.967132495137137
ZNF189	NAA38	0.0652753390713414	0.116459834341655	0.560496581850229	0.57523356697887
ZNF189	NAA40	-0.189989805344726	0.124601352445617	-1.52478124527298	0.127547369088976
ZNF189	NAA50	0.0251846920206274	0.103979960505564	0.242207170479545	0.808656346031879
ZNF189	NAAA	-0.175479906549337	0.184609025024173	-0.950548904780575	0.342003178735317
ZNF189	NAALAD2	-0.48072751739689	0.290029159416736	-1.65751443187181	0.0976473371169425
ZNF189	NAALADL1	-0.1758047335662	0.273065275142771	-0.643819443809842	0.519801638826852
ZNF189	NAALADL2	-0.14713425694637	0.344634740000845	-0.426928106394642	0.669499617749698
ZNF189	NAB1	-0.1822463042336	0.155343222748756	-1.17318477760923	0.240928206417697
ZNF189	NAB2	-0.126457672639196	0.147060165370583	-0.859904327732328	0.389994118785543
ZNF189	NACA	0.0771512825146073	0.094823043865081	0.813634316826847	0.415997632860981
ZNF189	NACA2	0.0309394603431727	0.16838830209909	0.183738774947478	0.854245920273942
ZNF189	NACAD	-0.536464135595615	0.302735424917255	-1.77205603124327	0.0766102728278674
ZNF189	NACC1	-0.0159825763189881	0.107213348459127	-0.14907263459905	0.881518534676337
ZNF189	NACC2	0.193329525786614	0.186745111975419	1.03525882815108	0.300733046490191
ZNF189	NADK	0.0125946417355298	0.0930542951257403	0.135347236992244	0.892357471394635
ZNF189	NADSYN1	0.210275324228465	0.121921363215662	1.72467989761989	0.0848135586287796
ZNF189	NAE1	0.107803191023833	0.107479568857698	1.00301101101888	0.316034893188127
ZNF189	NAF1	0.00484783685584219	0.116749879880994	0.0415232706087894	0.966884868015451
ZNF189	NAGA	-0.201244290021284	0.104224353567484	-1.93087587625075	0.0537071206766163
ZNF189	NAGK	0.00716953465125728	0.111998375985806	0.0640146304636228	0.948968033276184
ZNF189	NAGLU	-0.134336943840406	0.123346058855877	-1.08910608969981	0.276301049909927
ZNF189	NAGPA	0.168825737186004	0.116297980785035	1.45166524858296	0.146826533413251
ZNF189	NAGS	-0.135242070411779	0.245510105238815	-0.550861522706877	0.581819549659763
ZNF189	NAIF1	-0.117491435216017	0.0810078104392339	-1.45037169353133	0.14718667130496
ZNF189	NAIP	-0.205104926237615	0.251578577591419	-0.815271825611158	0.415060219379939
ZNF189	NALCN	-0.725127976213079	0.496236500928018	-1.46125481470429	0.144177716255341
ZNF189	NAMPT	0.0539593037126835	0.199569964589538	0.270377878874025	0.786910792842312
ZNF189	NANOS1	0.0266429955325989	0.155389207780512	0.171459755237521	0.86388791158163
ZNF189	NANP	-0.041240337657744	0.118314303259441	-0.348565951213116	0.727469423215686
ZNF189	NANS	0.0223368506009529	0.12500014044642	0.178694604031484	0.858204259178321
ZNF189	NAP1L1	-0.0552173218055931	0.118184018456872	-0.467214793730702	0.640421441995008
ZNF189	NAP1L2	0.43139481746615	0.425272683436982	1.01439578479316	0.31057529683547
ZNF189	NAP1L3	-0.181877381698595	0.325284112292844	-0.559133922700953	0.576162858910209
ZNF189	NAP1L4	0.039172103916315	0.0750473417297449	0.521965242384984	0.601779969259937
ZNF189	NAP1L5	-0.149486611113468	0.217761078234851	-0.686470751913938	0.49253392688678
ZNF189	NAPA	0.0940238364668451	0.092797145746325	1.01321905658471	0.311136694613909
ZNF189	NAPB	-0.0145813122068109	0.134508389685813	-0.108404481243662	0.913690920090818
ZNF189	NAPEPLD	-0.0423464891306269	0.139296673615545	-0.304002156200097	0.761172993559839
ZNF189	NAPG	0.0439783510065441	0.105817851395544	0.415604271174949	0.677765503820843
ZNF189	NAPSA	0.686569105354034	0.427904435806854	1.60449167594966	0.108839094865666
ZNF189	NAPSB	0.529891536761616	0.417629496641225	1.26880773753592	0.204727883862233
ZNF189	NARF	0.125737339290662	0.110356956433396	1.13936940048313	0.254750786929392
ZNF189	NARS	-0.0372063278504361	0.0929377026714003	-0.400336212118202	0.688972099815085
ZNF189	NARS2	0.0420339743340997	0.121673224816663	0.345466099032358	0.729797694528708
ZNF189	NASP	0.0647382864558411	0.126197683130998	0.512991085491166	0.608041300873786
ZNF189	NAT1	0.328894888562317	0.256274980648887	1.28336713841342	0.199583246347511
ZNF189	NAT10	0.0457702527683981	0.0882189656337837	0.518825543232965	0.603967248370316
ZNF189	NAT14	-0.233247054106247	0.197806923516664	-1.17916526863428	0.238539682219833
ZNF189	NAT8L	0.334440873166054	0.427278786227807	0.782722859046281	0.433926846783139
ZNF189	NAT9	0.0365474031245011	0.112437539742482	0.325046271985376	0.745196304344974
ZNF189	NAV1	-0.241819804013086	0.217763232185642	-1.11047122871016	0.266993328710204
ZNF189	NAV2	-0.240303737141448	0.248724613477976	-0.966143775564563	0.334144898598368
ZNF189	NAV3	-0.149361653209334	0.372775003808002	-0.400675076610724	0.688722622681141
ZNF189	NBAS	-0.207241761584253	0.0928840569794933	-2.2311876582868	0.0258320301242808
ZNF189	NBEA	-0.160440119556898	0.37340177598932	-0.429671549182687	0.667502998648919
ZNF189	NBEAL1	-0.401740856573982	0.253919774634447	-1.58215663649018	0.113847530923116
ZNF189	NBEAL2	-0.0851879320340061	0.168243712342058	-0.506336497501967	0.612702939108939
ZNF189	NBL1	0.249638137738162	0.228165345829404	1.09411066273321	0.274101189735918
ZNF189	NBN	-0.0930672539942374	0.133017438395773	-0.699662052710185	0.484258650530837
ZNF189	NBPF1	-0.328831529239443	0.171781086651505	-1.91424757899308	0.0557992758377356
ZNF189	NBPF10	-0.461551463117984	0.276016902233926	-1.67218550524423	0.0947189577857622
ZNF189	NBPF14	-0.1607867942052	0.236347711178605	-0.680297657224595	0.49643239646479
ZNF189	NBPF15	-0.0349687159515453	0.237428748726332	-0.147280883798328	0.882932263520327
ZNF189	NBPF3	-0.395089478722961	0.228261468769915	-1.7308636488325	0.0837040728118759
ZNF189	NBPF9	-0.356829871427935	0.25693281542902	-1.38880613919288	0.16512026929751
ZNF189	NBR1	-0.023115562767504	0.0987782232997435	-0.234014765555761	0.815008919206677
ZNF189	NBR2	0.245409129812161	0.183051104424104	1.34065910492177	0.180256205602069
ZNF189	NCALD	-0.117832531537678	0.267697558010733	-0.440170363948385	0.659884029231449
ZNF189	NCAM1	-0.171750520898193	0.450791997087995	-0.380997271485871	0.703265087306769
ZNF189	NCAM2	-0.142895125708174	0.50600302772039	-0.282399744428281	0.777680203560572
ZNF189	NCAPD2	-0.135901752478102	0.136803900502839	-0.993405538720601	0.320689987752572
ZNF189	NCAPD3	-0.0830073229944383	0.156618448614293	-0.529997096311827	0.5962009046878
ZNF189	NCAPG	-0.0381820073733791	0.211326585428285	-0.180677728247005	0.856647600106898
ZNF189	NCAPG2	-0.308092290490999	0.165932235251227	-1.85673561273092	0.0635659960000375
ZNF189	NCAPH	-0.118609784271275	0.20221538501027	-0.58655173178466	0.55760265346677
ZNF189	NCAPH2	0.0963504171494103	0.118784813833078	0.811134134408854	0.417431306371187
ZNF189	NCBP1	-0.163350816663184	0.0979010505786087	-1.66852976242602	0.0954419789919344
ZNF189	NCBP2	-0.0338269637788473	0.0904461766458032	-0.374001036122481	0.708462144853957
ZNF189	NCCRP1	0.352643445865659	0.529293789535181	0.666252755724464	0.505363139078169
ZNF189	NCDN	-0.205423630421963	0.120346146815246	-1.7069398219897	0.0880626851912057
ZNF189	NCEH1	-0.165179577798261	0.211435849236552	-0.781227868380355	0.43480515668122
ZNF189	NCF1	0.518040794758353	0.326948291692053	1.58447316570256	0.113319771413461
ZNF189	NCF1B	0.449396371933372	0.328745310574086	1.36700466129416	0.171850921893386
ZNF189	NCF1C	0.46507515253222	0.354614286622535	1.31149581411892	0.189912812016473
ZNF189	NCF2	0.203051699910588	0.248972760283259	0.815557893480288	0.414896584391027
ZNF189	NCF4	0.208081095439942	0.243496489042169	0.85455480799112	0.392948937603188
ZNF189	NCK1	-0.118511345619488	0.134696622966109	-0.87983902647141	0.37910276145776
ZNF189	NCK2	-0.120798712173538	0.129688818569198	-0.931450478971583	0.351786759504673
ZNF189	NCKAP1	-0.15249549173364	0.125274463465461	-1.21729111835856	0.223705742272447
ZNF189	NCKAP1L	0.477629716410776	0.283305489568941	1.68591761895439	0.0920422328090033
ZNF189	NCKAP5	-0.0540142313718697	0.354796233523961	-0.152240148761956	0.879020226928561
ZNF189	NCKAP5L	-0.104208640088372	0.154760802841563	-0.673352930296289	0.500837786103185
ZNF189	NCKIPSD	-0.0149911935004612	0.105322079491973	-0.142336664569976	0.886835279092091
ZNF189	NCL	0.0858944471736512	0.0950436412292549	0.903736915618216	0.366295794928965
ZNF189	NCLN	0.115479701203781	0.110076304946319	1.04908773291488	0.29432509532983
ZNF189	NCOA1	-0.289838301519236	0.124727174263697	-2.32377830436904	0.020284904470451
ZNF189	NCOA2	-0.277266984961418	0.311649090502703	-0.889676862249701	0.373797577646748
ZNF189	NCOA3	0.0797745725680003	0.137270100772575	0.581150389771828	0.561235894132859
ZNF189	NCOA4	-0.0803153723288531	0.124821516285821	-0.643441729588863	0.520046553584161
ZNF189	NCOA5	-0.0858229639859213	0.0923704322203655	-0.929117271868729	0.352994042254665
ZNF189	NCOA6	-0.145437394302529	0.116772547270882	-1.24547590766477	0.213172509817116
ZNF189	NCOA7	-0.129524553387937	0.220796868472635	-0.58662314499261	0.557554693864785
ZNF189	NCOR1	-0.265025198105601	0.13826794497682	-1.91675082861781	0.0554800400598302
ZNF189	NCOR2	-0.162621067748431	0.137496561287774	-1.18272825316753	0.237124654639484
ZNF189	NCR3	0.68635906313092	0.380326037454132	1.80465967496032	0.0713502271613044
ZNF189	NCS1	0.0606016689075397	0.194822654072488	0.311060688481287	0.755802402090431
ZNF189	NCSTN	-0.073889782399272	0.102497300512137	-0.720894911671577	0.471098710542325
ZNF189	NDC80	0.0282495101299229	0.213419158835345	0.132366326828782	0.894714229064442
ZNF189	NDE1	-0.252242242754349	0.134422270437554	-1.87649146181866	0.0608029212458164
ZNF189	NDEL1	0.113407039736878	0.0932333688107816	1.21637822577278	0.224053031078243
ZNF189	NDFIP1	0.00635581888562051	0.0921379356694045	0.0689815637765698	0.945014487545153
ZNF189	NDFIP2	-0.036100479713326	0.138665073676642	-0.260342988729159	0.79463882934325
ZNF189	NDN	-0.135815222233892	0.289824574284544	-0.468611823442382	0.639422612631131
ZNF189	NDOR1	0.00541939671657302	0.120200229734019	0.0450864089741354	0.964045087638068
ZNF189	NDP	0.396253601124381	0.489905302400424	0.808837134815299	0.418751035215154
ZNF189	NDRG1	0.164495810657498	0.249941703969081	0.658136709661893	0.510562251893446
ZNF189	NDRG2	-0.336798403278792	0.249585715098245	-1.34942980669474	0.177424704185704
ZNF189	NDRG3	-0.0733387797613271	0.099495057278402	-0.73710977979654	0.461183391275077
ZNF189	NDRG4	-0.31690258717324	0.336876541725876	-0.940708383996387	0.347022238695103
ZNF189	NDST1	-0.180036473249733	0.13653061054312	-1.31865281004418	0.187508367247507
ZNF189	NDST2	-0.0496113592144495	0.0957385944585483	-0.518196026325931	0.604406232764642
ZNF189	NDUFA1	0.16396392367281	0.133101904922898	1.23186759624357	0.218212594381222
ZNF189	NDUFA10	0.156811878150131	0.0815121166624436	1.92378611390399	0.0545909892047595
ZNF189	NDUFA11	0.0369675602915537	0.126904218291424	0.291302848630777	0.770864359887433
ZNF189	NDUFA12	0.0300208195428015	0.0925001812255934	0.324548764608206	0.745572778954705
ZNF189	NDUFA13	0.158494221910307	0.136239396853847	1.1633508777225	0.244892294845191
ZNF189	NDUFA2	0.179216317780208	0.122650218874725	1.461198515783	0.144193159329598
ZNF189	NDUFA3	0.0430226347333581	0.154793435485103	0.277935783249017	0.781104119062708
ZNF189	NDUFA4	0.037249231278461	0.110699872080444	0.336488476259416	0.736554720207008
ZNF189	NDUFA4L2	-0.301211113249971	0.350170898495028	-0.860183169259701	0.389840471802863
ZNF189	NDUFA5	0.0425368608370492	0.123448357693089	0.344572107980586	0.730469627874686
ZNF189	NDUFA6	0.12932655174914	0.104268567832588	1.24032155075521	0.215071530395827
ZNF189	NDUFA7	0.0882020758796614	0.127210410661178	0.693355798642816	0.48820529911632
ZNF189	NDUFA8	0.0720746553150823	0.0995908263375757	0.723707774758049	0.46937026154319
ZNF189	NDUFA9	0.0762098600373889	0.0950329704646072	0.801930736930626	0.422733846069624
ZNF189	NDUFAB1	0.144334858359042	0.101281914747921	1.42508026944668	0.154364630354886
ZNF189	NDUFAF1	0.164307366652955	0.091229117548439	1.80104084165578	0.0719190373113583
ZNF189	NDUFAF2	0.225165739404175	0.131817012069835	1.70816904334688	0.0878343576014812
ZNF189	NDUFAF3	-0.0986426671772309	0.116735601365238	-0.845009286144004	0.398255051470706
ZNF189	NDUFAF4	0.206044267371856	0.130299324809191	1.58131492756071	0.114039771114218
ZNF189	NDUFB1	0.114249626631451	0.133550109866604	0.855481337645986	0.392436196733025
ZNF189	NDUFB10	0.163735822251371	0.111485367316107	1.46867545215251	0.142153287186425
ZNF189	NDUFB11	0.208757142832089	0.118778898733792	1.75752717913269	0.0790541215667102
ZNF189	NDUFB2	0.0602910959899682	0.107436349833825	0.561179675996275	0.574767984668899
ZNF189	NDUFB3	0.106955841952335	0.102759617580081	1.04083534438014	0.298137923970215
ZNF189	NDUFB4	0.0291690911914167	0.106491583444602	0.273909826935673	0.784195728980179
ZNF189	NDUFB5	-0.0231549336848183	0.114270084141305	-0.202633382646198	0.839452061405255
ZNF189	NDUFB6	0.054924869489576	0.100812017308713	0.544824624641539	0.585963928207002
ZNF189	NDUFB7	0.145053342571654	0.143424848033366	1.01135434034352	0.312027691784084
ZNF189	NDUFB8	0.115328792422247	0.106856050718042	1.07929117394168	0.280650308745692
ZNF189	NDUFB9	0.132803802228027	0.118520280890279	1.12051541922155	0.262693036703797
ZNF189	NDUFC1	0.0680512335614389	0.105800527696849	0.643203158271825	0.520201276983061
ZNF189	NDUFC2	0.194886639049634	0.107024587030569	1.82095203034019	0.0688349276865523
ZNF189	NDUFS1	-0.0763214819042645	0.122022482375605	-0.625470654410509	0.531767684106953
ZNF189	NDUFS2	-0.0882292660367532	0.0898474945648353	-0.981989163571896	0.326280745554376
ZNF189	NDUFS3	0.0771721847546904	0.0949625773970098	0.812658911226228	0.416556610798098
ZNF189	NDUFS4	0.0555528128492443	0.104214434918864	0.533062554074152	0.594077822542146
ZNF189	NDUFS5	0.173638953647438	0.128724567334225	1.34891852614734	0.177588848552435
ZNF189	NDUFS6	0.097144997138474	0.130539295870326	0.744182021902243	0.456895585076754
ZNF189	NDUFS7	0.101418862234924	0.139627974318988	0.726350595069346	0.467749504185405
ZNF189	NDUFS8	0.0601501904046321	0.135043810752403	0.445412418899484	0.656092994174426
ZNF189	NDUFV1	0.123499404353346	0.110937922583944	1.11322982688717	0.26580747094442
ZNF189	NDUFV2	0.19456122601766	0.11032909520332	1.76346253596218	0.0780481928596623
ZNF189	NDUFV3	0.15981411407335	0.0968204904099742	1.65062285262796	0.0990476941635507
ZNF189	NEAT1	-0.0321290840347576	0.26071542740079	-0.123234303221215	0.901939865510312
ZNF189	NEB	0.228499272157893	0.422876619033573	0.540345012878926	0.589048052483699
ZNF189	NEBL	0.108507257019596	0.338533309533547	0.320521656108537	0.748622411077607
ZNF189	NECAB1	0.0230741197835225	0.345021689485534	0.0668773021717232	0.946689263516402
ZNF189	NECAB2	-0.685150433777148	0.490194367256662	-1.39771176403259	0.162428756100503
ZNF189	NECAB3	-0.212870257969845	0.157575050238623	-1.35091347042241	0.176949020888414
ZNF189	NECAP1	-0.123099574475499	0.102032991603498	-1.20646834461021	0.227847864759666
ZNF189	NECAP2	0.088740473450605	0.0809650094855622	1.09603486758597	0.273258564400889
ZNF189	NEDD1	-0.169687509595834	0.137871917664653	-1.2307619453627	0.218625826631867
ZNF189	NEDD4	-0.37784640696895	0.205625490021952	-1.83754653632005	0.0663484270189958
ZNF189	NEDD4L	-0.13094271091559	0.177500470033685	-0.737703460113316	0.460822587481227
ZNF189	NEDD8	0.121264822829902	0.0893113521301221	1.35777613861702	0.174761124291553
ZNF189	NEDD9	-0.0485343036485469	0.241883429397	-0.200651626982219	0.84100114309414
ZNF189	NEFH	-0.428343665827148	0.471851220445049	-0.907793913138839	0.364148771015077
ZNF189	NEFL	-0.441120447632326	0.638154574807695	-0.691243885175086	0.489530871007539
ZNF189	NEFM	-0.514666060660366	0.582262083592531	-0.883907908763181	0.376902962330089
ZNF189	NEGR1	-0.113952856357885	0.387356925292211	-0.294180506187987	0.76866509972109
ZNF189	NEIL1	0.0939002892794268	0.254245600216247	0.369329062920107	0.711940256876736
ZNF189	NEIL2	-0.0473511066442605	0.119531702763653	-0.396138476650722	0.692065336494313
ZNF189	NEIL3	-0.265030506189862	0.267965137148442	-0.989048459848887	0.322816271113482
ZNF189	NEK1	-0.31100497303045	0.149813987480601	-2.07594082675839	0.0380879043057318
ZNF189	NEK11	0.0376586722158411	0.203347120316146	0.185194027617862	0.853104609912449
ZNF189	NEK2	-0.140277815862641	0.225724041273752	-0.621457134433081	0.534403579131817
ZNF189	NEK3	-0.143779523932265	0.168580889962879	-0.852881509665324	0.393875968918365
ZNF189	NEK4	-0.147500873964326	0.136214345095478	-1.08285859217645	0.279064134171753
ZNF189	NEK6	0.0535763750822563	0.156320797326153	0.342733506984824	0.731852190860287
ZNF189	NEK7	-0.130177300033207	0.164740004110589	-0.790198475082105	0.429550337362121
ZNF189	NEK8	-0.0220863285463776	0.156713856252062	-0.140934114408195	0.887942970775395
ZNF189	NEK9	-0.0891669075509174	0.126166224450005	-0.706741506608614	0.479848822543268
ZNF189	NELL2	0.0740052558882601	0.44990661135685	0.164490260912307	0.869369782741182
ZNF189	NENF	-0.116134821429339	0.140216245236635	-0.828255108624146	0.407672113816295
ZNF189	NEO1	-0.33893203851065	0.22133983107473	-1.53127449707061	0.125935331213676
ZNF189	NES	-0.287205114760967	0.25255220388061	-1.13721088292993	0.255651493981
ZNF189	NET1	-0.105619346896752	0.162209478304248	-0.651129317478276	0.515073580562509
ZNF189	NETO2	-0.111679423541469	0.289999484705892	-0.385102144766674	0.700222268378368
ZNF189	NEU1	0.000311000277871111	0.140651390110085	0.0022111425818664	0.998236090866504
ZNF189	NEU3	-0.369483944499631	0.24344899289531	-1.51770578348015	0.129322195035289
ZNF189	NEU4	0.59040747841704	0.475031223786045	1.24288141253418	0.214126880048481
ZNF189	NEURL1B	-0.508353099111506	0.218197279164021	-2.32978660897679	0.0199639257652983
ZNF189	NEURL2	0.201033379280043	0.180192823886063	1.11565696649029	0.264767106147747
ZNF189	NEURL3	-0.0691113473890066	0.372286405706662	-0.185640266014607	0.852754700272244
ZNF189	NEURL4	0.0569295990171866	0.112902677946046	0.5042360380893	0.614177618227342
ZNF189	NEXN	-0.00610405331238314	0.300139645789705	-0.0203373776107539	0.983777237582071
ZNF189	NF1	-0.512011092359251	0.149592324958531	-3.42270963768487	0.000638511828727764
ZNF189	NF2	-0.0395071659144358	0.102479078409447	-0.385514453560833	0.699916901356294
ZNF189	NFAM1	0.350450321549981	0.252851710210052	1.38599150173377	0.165977878324131
ZNF189	NFASC	-0.706629823541875	0.350126116003984	-2.01821512661408	0.0437658834725253
ZNF189	NFAT5	-0.100862700629247	0.157896460751637	-0.638790129614738	0.523067587422756
ZNF189	NFATC1	0.450454594479985	0.226564375295657	1.98819692589428	0.0469911387294192
ZNF189	NFATC2	0.009160912140433	0.411382684951541	0.0222685895044711	0.982236988151536
ZNF189	NFATC2IP	-0.135372866365324	0.102422663715107	-1.32170812059594	0.186488793850242
ZNF189	NFATC3	-0.0444984310539145	0.106059117048549	-0.419562525997132	0.674871676974043
ZNF189	NFATC4	-0.180588750290213	0.252134105377806	-0.716240867214743	0.473966233629856
ZNF189	NFE2	-0.153449449050199	0.391948495063866	-0.391504115930322	0.69548629544677
ZNF189	NFE2L1	-0.105048023879858	0.105307119202857	-0.997539621965159	0.318681018216632
ZNF189	NFE2L2	-0.178979747544608	0.141706718342516	-1.26302937248183	0.206796237374385
ZNF189	NFE2L3	0.32543890150083	0.242398321467357	1.34257902253938	0.179633531001446
ZNF189	NFIA	-0.173500161022087	0.204857134447978	-0.846932480480178	0.39718253451419
ZNF189	NFIB	-0.141860439113881	0.242909984601381	-0.584004150124485	0.559314869070284
ZNF189	NFIC	-0.135819587042872	0.223588750149099	-0.607452686918739	0.543652465565445
ZNF189	NFIL3	0.0693313063720809	0.157754880936781	0.439487551576073	0.660378483487793
ZNF189	NFIX	-0.195764677559805	0.224938582112533	-0.870302798751828	0.384289327517281
ZNF189	NFKB1	-0.0710773255227474	0.121090630200018	-0.586976262369283	0.557317577239743
ZNF189	NFKB2	0.150530165091963	0.143075972516618	1.05209954155285	0.292941744836698
ZNF189	NFKBIA	0.0667842373163078	0.149853803208121	0.445662611736027	0.655912276152381
ZNF189	NFKBIB	0.206534135348261	0.113201770937686	1.82447795328178	0.0683002909582373
ZNF189	NFKBID	-0.0186635391657461	0.219959702785867	-0.0848498108033691	0.932393345920807
ZNF189	NFKBIE	0.141806466262131	0.146531398730963	0.967754812212591	0.333339789672218
ZNF189	NFKBIL1	0.0699524272508059	0.11833924390789	0.591117747086957	0.554540265100008
ZNF189	NFKBIZ	-0.119063811359647	0.278149157745626	-0.428057421869074	0.668677441826307
ZNF189	NFRKB	-0.09273051123145	0.0997323747931213	-0.929793474022898	0.352643881974518
ZNF189	NFS1	-0.0144620530352511	0.0946929987925259	-0.152725684260329	0.878637377316967
ZNF189	NFU1	0.0568797283853936	0.106301810835122	0.535077699415827	0.592684056788518
ZNF189	NFX1	-0.0513349159259784	0.0860053942155511	-0.596880188669565	0.550687236501554
ZNF189	NFXL1	0.0172746060506236	0.140848612631681	0.122646618435615	0.902405151320413
ZNF189	NFYA	-0.125061143221535	0.113221338928414	-1.10457219818437	0.269541395121488
ZNF189	NFYB	-0.05749770037622	0.108490099495955	-0.529981082544439	0.596212004622822
ZNF189	NFYC	0.0422520695891766	0.0757635409672209	0.557683406157811	0.577152845548588
ZNF189	NGDN	0.126819342634225	0.0849863719880246	1.49223151509626	0.135871586466612
ZNF189	NGEF	-0.273870029453952	0.364774973684518	-0.750791718761971	0.452908566280921
ZNF189	NGF	0.00846562402700425	0.382739098577769	0.0221185242335102	0.982356671291724
ZNF189	NGFR	-0.413195576965678	0.427765385859619	-0.9659397198194	0.334246964107611
ZNF189	NGLY1	-0.0424879184723462	0.0951406045132621	-0.446580287036368	0.655249598239157
ZNF189	NGRN	0.182136964818217	0.0885085969953226	2.05784489870337	0.0397962425740061
ZNF189	NHEJ1	-0.0465248420037451	0.0991934361058947	-0.469031458433169	0.639122715364093
ZNF189	NHLRC1	0.0259939961618607	0.279351459135534	0.0930512274476758	0.925876640260626
ZNF189	NHLRC2	0.0687224558564882	0.199063565449951	0.345228699692745	0.729976106213168
ZNF189	NHLRC3	-0.0578883379630266	0.122274369105625	-0.473429864218074	0.635982902229812
ZNF189	NHLRC4	-0.207472742109584	0.278319240596943	-0.745448793495531	0.456129933182162
ZNF189	NHP2	0.0831800634917008	0.106561888265222	0.780579856887236	0.435186183690905
ZNF189	NHS	-0.446925901632179	0.256623948285065	-1.7415596035321	0.0818128049374333
ZNF189	NHSL1	-0.153005916435648	0.185541974477678	-0.824643140003107	0.409719576676404
ZNF189	NHSL2	-0.525522877933884	0.340613516403744	-1.54287147345896	0.123095805360135
ZNF189	NICN1	-0.0285066077531033	0.125450722809462	-0.22723350742586	0.820276503287438
ZNF189	NID1	-0.407073228103427	0.254693586829361	-1.59828613343201	0.110212801748958
ZNF189	NID2	-0.167735776079966	0.252883276266342	-0.66329327330963	0.507255734780592
ZNF189	NIF3L1	0.00197002944832192	0.0840765281045904	0.0234313843915061	0.981309625838266
ZNF189	NIN	-0.231896208225152	0.143119878651264	-1.62029349389128	0.105402270021887
ZNF189	NINJ1	0.0799457166109994	0.146339374062159	0.546303529882817	0.584947380560606
ZNF189	NINJ2	0.40772545033255	0.252784734980098	1.612935410695	0.106991741199733
ZNF189	NINL	0.026047407422905	0.276607912132435	0.0941672536483119	0.924990239767558
ZNF189	NIP7	0.184407016867228	0.09620864367922	1.9167406359254	0.0554813368232329
ZNF189	NIPA1	0.0101921135484857	0.175781795423419	0.0579816216118125	0.953771829423367
ZNF189	NIPA2	0.0757795950085755	0.0879406696912058	0.861712735127755	0.38899830758919
ZNF189	NIPAL1	-0.521950813756211	0.37114814486062	-1.40631395032898	0.159860542461606
ZNF189	NIPAL2	-0.00553429384433005	0.268277419680123	-0.0206289961001146	0.983544651514768
ZNF189	NIPAL3	-0.00109903828426101	0.150036501153867	-0.00732513938814071	0.994156516509596
ZNF189	NIPAL4	0.140720043465893	0.445494552410162	0.315873769285361	0.752147040561271
ZNF189	NIPBL	-0.0498028648105191	0.127519308220366	-0.390551560430791	0.696190218214947
ZNF189	NIPSNAP1	-0.0667547005460875	0.120569730262127	-0.553660528235055	0.579902674767391
ZNF189	NIPSNAP3A	-0.0845202786389238	0.131432388015625	-0.643070402318764	0.520287385014806
ZNF189	NIPSNAP3B	-0.0898346700043765	0.233652200185566	-0.384480308479997	0.700682908874957
ZNF189	NISCH	-0.150421142307662	0.115553222809733	-1.30174770248807	0.193224233848874
ZNF189	NIT1	-0.0306401971308425	0.0890901239167912	-0.343923611100372	0.730957174807681
ZNF189	NIT2	0.00976746876586628	0.109897219571658	0.088878215517522	0.929191849954535
ZNF189	NKAIN1	-0.899698556241256	0.449698531872337	-2.000670432468	0.0456274173604276
ZNF189	NKAIN2	0.330315847560309	0.541249789479777	0.610283558498549	0.541776475566866
ZNF189	NKAIN4	-0.0968317394281331	0.513331910036829	-0.188633781642731	0.850408143250924
ZNF189	NKAP	0.16284440957593	0.0971989447513796	1.67537219660627	0.0940922945647021
ZNF189	NKD1	-0.0825137356427693	0.418020449972822	-0.197391624376592	0.843550732402287
ZNF189	NKD2	0.00336595218278768	0.397792735538458	0.00846157277917978	0.993249969691363
ZNF189	NKG7	0.799084991281034	0.365254191045032	2.18775036911901	0.0288583922865329
ZNF189	NKIRAS1	-0.00572163149561193	0.116076092476047	-0.0492920753409458	0.960693810013485
ZNF189	NKIRAS2	0.0548481803486897	0.0801966951506178	0.683920705780694	0.49414235252303
ZNF189	NKPD1	0.0516596812723785	0.34710883602816	0.14882848233857	0.881711153778911
ZNF189	NKRF	0.0436349471907475	0.111188244294357	0.392442091946606	0.694793403302957
ZNF189	NKTR	-0.140467255583994	0.182263007249532	-0.770684395609052	0.44102857644442
ZNF189	NKX2-8	-0.143884842481188	0.462970583294067	-0.310786144245792	0.756011074495907
ZNF189	NKX3-1	-0.517966663120905	0.327941637593861	-1.57944769356302	0.114467147073323
ZNF189	NKX3-2	-0.33443925655133	0.41966670211493	-0.796916350203406	0.425639431653764
ZNF189	NLE1	0.0480485290074811	0.114902873048313	0.418166471671062	0.67589176696077
ZNF189	NLGN1	-0.186844968259908	0.475730792742038	-0.392753572210373	0.694563366168308
ZNF189	NLGN2	-0.267910773231114	0.202691503814343	-1.32176617267841	0.186469461339533
ZNF189	NLGN3	-0.30123001551022	0.265860367087807	-1.13303843972626	0.257398847706609
ZNF189	NLGN4X	-0.237939361208734	0.453270909313526	-0.524938522017861	0.5997119301063
ZNF189	NLK	-0.0168381327048055	0.108427363526025	-0.155294126475407	0.876612609591311
ZNF189	NLN	0.0202483628742789	0.178901937178155	0.113181350597199	0.90990357119509
ZNF189	NLRC3	0.281107628714396	0.238189675487647	1.18018393592788	0.238134514190742
ZNF189	NLRC4	0.222799231872369	0.215328813648731	1.03469307287331	0.300997169273742
ZNF189	NLRC5	0.0962553785880229	0.232942158096375	0.41321579303047	0.679513996744463
ZNF189	NLRP1	0.136487542378782	0.260739523426695	0.523463188798663	0.600737682952839
ZNF189	NLRP2	0.46315633369288	0.683882354056823	0.677245627037186	0.498365900998867
ZNF189	NLRP3	-0.107027887350675	0.255428037085822	-0.419013858352261	0.675272514507055
ZNF189	NLRP7	0.116764222458757	0.526740689187176	0.221673063911083	0.824601851875794
ZNF189	NLRX1	-0.10715863941276	0.132849240664319	-0.806618380932459	0.420028139249162
ZNF189	NMB	-0.0351114874069303	0.221146407159987	-0.158770327123285	0.873873522324878
ZNF189	NMD3	-0.132224730486088	0.122839257607446	-1.07640450668169	0.281938280486549
ZNF189	NME1	0.144747076954287	0.133626524099362	1.08322114886904	0.278903273621283
ZNF189	NME1-NME2	0.134370904034503	0.233168828030155	0.576281594626897	0.564520709975253
ZNF189	NME2	0.0769201451081427	0.117121930228297	0.656752710258512	0.511451622978192
ZNF189	NME3	0.132899068182652	0.185329877189834	0.717094675709104	0.473439453423611
ZNF189	NME4	-0.0680851746025421	0.176171473436821	-0.386471051608472	0.699208606144054
ZNF189	NME5	0.164787908364326	0.426036880464873	0.386792589844608	0.6989705879435
ZNF189	NME6	0.0276502742822608	0.0909008089720326	0.304180728366982	0.761036980855852
ZNF189	NME7	-0.0891777818413231	0.13147070530086	-0.678309146035589	0.497691691762765
ZNF189	NMI	0.0069967774464237	0.175220450330263	0.0399312833247253	0.968153801661866
ZNF189	NMNAT1	0.0833649282667032	0.117236475092769	0.711083544611323	0.477155030741941
ZNF189	NMNAT2	-0.370041916815939	0.4055977230141	-0.912337263794439	0.361753731983043
ZNF189	NMNAT3	-0.166542003539125	0.315268882454479	-0.528253858238519	0.597409782220333
ZNF189	NMRAL1	0.0574908055832383	0.141464158839169	0.406398384262121	0.684514176895572
ZNF189	NMT1	-0.055659059391217	0.0682416784446542	-0.815616799876309	0.414862893814788
ZNF189	NMT2	-0.175262352532396	0.149900703417755	-1.16918966046451	0.24253316515086
ZNF189	NMU	-1.12260403593668	0.531652214783265	-2.11153834164751	0.0349090185299361
ZNF189	NMUR1	-0.54597583542199	0.322444059717174	-1.69324203367518	0.0906395999478167
ZNF189	NNAT	-0.590511965886069	0.336960640125892	-1.75246570538757	0.0799202611600891
ZNF189	NNMT	0.494195247639137	0.352216410046756	1.40310114333836	0.160816117213639
ZNF189	NNT	-0.300262838997958	0.178094138701382	-1.68597822021208	0.0920305563964543
ZNF189	NOB1	0.22154837025943	0.0936727903881554	2.36513046468875	0.0181641456023276
ZNF189	NOC2L	0.198103694601883	0.104358677293906	1.89829633470691	0.0578696858773477
ZNF189	NOC3L	-0.0610974883864755	0.124439537654556	-0.490981319426646	0.623519284256324
ZNF189	NOC4L	0.0776782071332032	0.111640753743576	0.695787197134297	0.486681601063464
ZNF189	NOD1	-0.0165293771399496	0.124193227302754	-0.133094030157174	0.89413880792042
ZNF189	NOD2	0.0951178370375627	0.269121770202865	0.353437913870225	0.723815227678048
ZNF189	NOG	0.361506537828368	0.453596953833426	0.796977437289236	0.425603964676819
ZNF189	NOL10	0.0438272448209335	0.0817109204709921	0.536369490984898	0.591791385465911
ZNF189	NOL11	0.0854386685732708	0.0961825672472594	0.88829681946034	0.374538998361482
ZNF189	NOL12	0.142868277968027	0.11359695379646	1.2576770167976	0.208725611116893
ZNF189	NOL3	-0.0331556128721344	0.172625589326135	-0.192066616551818	0.847718845563313
ZNF189	NOL6	0.02275126392203	0.099514349853817	0.228622946896108	0.819196536956468
ZNF189	NOL7	0.0762430058741106	0.0839237713290268	0.90847926239154	0.363786853130017
ZNF189	NOL8	-0.00015796788263305	0.111143068812104	-0.00142130214975535	0.998866174861962
ZNF189	NOL9	-0.0803659878368584	0.127470113740492	-0.630469256507217	0.528494080422091
ZNF189	NOLC1	0.114263742734974	0.106418240549241	1.0737232841404	0.283138177034703
ZNF189	NOM1	0.0587927310217734	0.0999008843942113	0.588510616079993	0.556287837290088
ZNF189	NOMO1	-0.0341658900190201	0.103736228045088	-0.329353502270879	0.741939485426759
ZNF189	NOMO2	-0.0271453338471388	0.173510767326732	-0.156447546543451	0.875703601613519
ZNF189	NOMO3	0.152647780642659	0.128563020799588	1.1873381606412	0.235302671374942
ZNF189	NONO	0.035360426095476	0.0963695854141249	0.366925165689186	0.713732215922317
ZNF189	NOP10	0.182647886247539	0.101223763157935	1.8043973129369	0.0713913408808513
ZNF189	NOP14	0.0645904809029323	0.0897762164805436	0.719460937818987	0.471981210338004
ZNF189	NOP16	0.244617707449936	0.123632697267845	1.97858424879287	0.0480653653882747
ZNF189	NOP2	0.045911111183093	0.104326463895168	0.440071574066066	0.659955558104435
ZNF189	NOP56	0.0655956333781212	0.102653679998919	0.638999336203161	0.522931522408842
ZNF189	NOP58	0.147330688086104	0.110941997664641	1.32799743277978	0.184402936564108
ZNF189	NOS1AP	-0.764291740649352	0.310360650515617	-2.46259227572695	0.0139175193499013
ZNF189	NOS2	-0.885538615119053	0.466371062403343	-1.89878550902284	0.0578052558306935
ZNF189	NOS3	0.0353757161824696	0.241965266950572	0.146201628970558	0.883783998620368
ZNF189	NOSIP	0.204679032049514	0.129768697235157	1.57726043653355	0.114969374208856
ZNF189	NOSTRIN	-0.00869989373712196	0.282591099970283	-0.0307861561741925	0.975444621455086
ZNF189	NOTCH1	-0.277494438982016	0.181676556328597	-1.52740917479806	0.126893024780075
ZNF189	NOTCH2	-0.202648451606271	0.16716351651991	-1.21227679235938	0.225618087586757
ZNF189	NOTCH3	-0.295416497847007	0.215817745985993	-1.36882394215247	0.171281523052199
ZNF189	NOTCH4	-0.230751591314609	0.176287039516215	-1.30895380595114	0.190772267714959
ZNF189	NOTUM	0.80971680589267	0.575124917331957	1.40789727847126	0.15939120234901
ZNF189	NOV	-0.400167190763491	0.340865372766933	-1.17397430990183	0.240611915728247
ZNF189	NOVA1	-0.0639769404366001	0.463211082757736	-0.138116169534874	0.890169158634534
ZNF189	NOVA2	-0.0429675302380042	0.215838387646444	-0.199072698357938	0.842235787990659
ZNF189	NOX4	0.299076852659766	0.329044544930783	0.908925120526401	0.363551526201767
ZNF189	NOX5	-0.686243020552733	0.46090390481743	-1.48890693565411	0.136744918063564
ZNF189	NOXA1	0.327153281805278	0.279398925838075	1.17091818024697	0.24183784530799
ZNF189	NOXO1	0.248656395708431	0.3105477189597	0.800702695680398	0.423444356931243
ZNF189	NPAS1	-0.338857282890728	0.322632239188522	-1.05028959208483	0.293772545916061
ZNF189	NPAS2	-0.126027386522159	0.255733479050681	-0.492807539278745	0.622228547367889
ZNF189	NPAS3	0.0060048409859664	0.412553993376275	0.014555285083593	0.98838911870076
ZNF189	NPAT	-0.181202238183284	0.145278132294037	-1.24727813692249	0.21251138174659
ZNF189	NPC1	-0.0576279538580037	0.133617555242463	-0.431290287817584	0.666326018496008
ZNF189	NPC1L1	-0.138916618156088	0.503828641557158	-0.27572195524007	0.782803735306066
ZNF189	NPC2	0.0105586618922087	0.140747655942809	0.0750183853612388	0.940211173537698
ZNF189	NPDC1	-0.195966132280508	0.239709514138031	-0.817515036836067	0.413778094302522
ZNF189	NPEPL1	-0.00232131928574291	0.145547105479654	-0.0159489209908569	0.987277493059988
ZNF189	NPEPPS	-0.0961889616947259	0.109000229899366	-0.88246567721492	0.377681786637494
ZNF189	NPFF	0.156938797924943	0.28069762680715	0.559102688932836	0.576184167698764
ZNF189	NPHP1	-0.245160813991322	0.233356638906338	-1.050584269384	0.293637175735704
ZNF189	NPHP3	-0.240892990874611	0.178886394844423	-1.34662555575629	0.178326389048141
ZNF189	NPHP4	-0.228500634595503	0.162669389395481	-1.40469350407392	0.160341967886922
ZNF189	NPL	-0.101962818483648	0.229037484815601	-0.445179611388673	0.656261172616519
ZNF189	NPLOC4	0.0110988219731444	0.0837769376644651	0.132480635871369	0.894623837121205
ZNF189	NPM1	0.122586558730903	0.11276017381492	1.08714410933874	0.277166757278137
ZNF189	NPM2	0.160558146885275	0.404518509501123	0.396911743502875	0.691495141474928
ZNF189	NPM3	0.0585238998629855	0.160012633515906	0.365745495071599	0.714612167879837
ZNF189	NPNT	-0.583955174594278	0.339484507164883	-1.7201231934589	0.0856387172359093
ZNF189	NPR1	0.0795342714868448	0.292655952288684	0.27176714112546	0.785842533713512
ZNF189	NPR2	-0.252644895016239	0.24162716325871	-1.04559806773766	0.295933404056744
ZNF189	NPR3	-0.710427903008868	0.453913160371237	-1.56511854035657	0.117788959684671
ZNF189	NPRL2	0.131531823271042	0.0989155156650225	1.32973904434239	0.183828397404606
ZNF189	NPRL3	0.0102324988209538	0.0990668740863348	0.103288802794327	0.917749069060087
ZNF189	NPTN	-0.165985584946491	0.104369384475958	-1.59036661737453	0.111985802760818
ZNF189	NPTX1	-0.510471459218788	0.4960709104663	-1.02902921426889	0.303649865823122
ZNF189	NPTX2	0.388767736627992	0.465008099007248	0.836045087081231	0.403277159946536
ZNF189	NPTXR	-0.0278610508519263	0.370705683909395	-0.0751567943553189	0.940101070597471
ZNF189	NPW	0.121830817384058	0.49922647021384	0.24403917791433	0.807237476529912
ZNF189	NPY1R	-0.882006662927501	0.543203775767773	-1.62371231989479	0.104670155883461
ZNF189	NQO1	0.155710707340953	0.36120272137971	0.431089518778193	0.666471952483326
ZNF189	NQO2	-0.127900660181194	0.162594631480027	-0.786622897797864	0.431640404779282
ZNF189	NR1D1	-0.0243885131794569	0.187893382079238	-0.129799745523617	0.896744157843637
ZNF189	NR1D2	-0.176732736377694	0.166015712591946	-1.06455427392039	0.287267625720773
ZNF189	NR1H2	0.0847075573373376	0.0943691248766822	0.897619400921966	0.369548187100199
ZNF189	NR1H3	0.120420384214749	0.170499887536404	0.706278379151645	0.480136635155863
ZNF189	NR1I3	-0.184661669966103	0.249036818253788	-0.741503490371126	0.458516899405545
ZNF189	NR2C1	-0.268722849964181	0.119457453364664	-2.24952769706098	0.0246391659655233
ZNF189	NR2C2	-0.259466155174567	0.182226542394646	-1.42386587466849	0.154715871846621
ZNF189	NR2C2AP	0.141125174919465	0.123172119121571	1.14575584089915	0.252098799648755
ZNF189	NR2F1	-0.175984689035454	0.328301397861384	-0.536046115495855	0.592014790774698
ZNF189	NR2F2	-0.323200387711401	0.199013835133579	-1.6240096448293	0.104606677664121
ZNF189	NR2F6	0.012841217402441	0.139635806100682	0.0919622105606789	0.926741677500657
ZNF189	NR3C1	0.0383546684198785	0.195846640157807	0.195840318674722	0.844764558956608
ZNF189	NR3C2	-0.213165828762324	0.332906934795454	-0.640316576442897	0.52207522605506
ZNF189	NR4A1	0.277783151993917	0.31141490600984	0.892003390438669	0.372549722733644
ZNF189	NR4A2	0.0933539039700218	0.289678961380153	0.322266772585916	0.747300389925154
ZNF189	NR4A3	0.374523909823129	0.350268518627948	1.06924799091335	0.285148658958739
ZNF189	NR5A2	-0.290420443924328	0.271288937578153	-1.07052077580813	0.28457589177152
ZNF189	NR6A1	-0.825420748126228	0.325066246412179	-2.53923856209791	0.0112205923076827
ZNF189	NRARP	0.0903793400591001	0.22457208563468	0.402451354555809	0.687415455152729
ZNF189	NRAS	0.0567978224644194	0.140344381752749	0.404703214728487	0.685759649455664
ZNF189	NRBF2	-0.00167186744752652	0.0947927070443145	-0.0176370893885849	0.985930968598034
ZNF189	NRBP1	-0.0258332818349443	0.0702258043975751	-0.367860248188717	0.713034980311828
ZNF189	NRBP2	-0.358585676484558	0.191206573428623	-1.87538362334816	0.0609551835605482
ZNF189	NRCAM	-0.80472737053587	0.454876242861177	-1.76911277114436	0.0771003040900148
ZNF189	NRF1	0.0111638696854443	0.0736828467136902	0.151512464343619	0.879594066395057
ZNF189	NRG1	-0.0554416495686079	0.464699063802542	-0.119306566092343	0.905050193087506
ZNF189	NRG2	-0.0355248913351557	0.408060529742259	-0.0870578964292237	0.930638374055099
ZNF189	NRG4	-0.104326592763304	0.408903118246179	-0.255137679582318	0.798655539263124
ZNF189	NRGN	-0.181388167826574	0.255959467905008	-0.70865973160208	0.478657736805439
ZNF189	NRIP1	-0.106779222466837	0.188900166630631	-0.565268016283066	0.571985196641594
ZNF189	NRIP2	-0.276014981129895	0.200997488497326	-1.37322601985431	0.16990961217691
ZNF189	NRIP3	-0.459070538533148	0.310943144324324	-1.47638096196237	0.140074343552178
ZNF189	NRK	-0.280178020225184	0.510529645884082	-0.548798727917163	0.583234131687487
ZNF189	NRL	0.10276263979414	0.138498996844864	0.741973892484192	0.458231931587929
ZNF189	NRM	-0.237016159824286	0.16084948191664	-1.47352765455048	0.140841417734231
ZNF189	NRN1	-0.200673100745165	0.380897188416383	-0.526843218716009	0.598388829560903
ZNF189	NRP1	-0.0125094168770885	0.214731657641669	-0.0582560439130192	0.953553282249635
ZNF189	NRP2	-0.0983157288917313	0.239684906471534	-0.410187401197111	0.681733423307262
ZNF189	NRSN2	-0.373314681776835	0.187167919214845	-1.9945441683749	0.0462929684974456
ZNF189	NRTN	-0.0164947384015728	0.380058949775293	-0.043400473561602	0.965388704114426
ZNF189	NRXN2	-0.106084164466303	0.37302334079636	-0.284390151672081	0.776154923333389
ZNF189	NRXN3	0.43739114009136	0.484563540427355	0.902649711750101	0.366872499855142
ZNF189	NSA2	0.137672549400648	0.101595445647403	1.35510552193898	0.175610132136538
ZNF189	NSD1	-0.0737447010043937	0.126747486353173	-0.581823775178541	0.560782312951188
ZNF189	NSDHL	0.12957790517837	0.109428009897393	1.18413836914215	0.236566275150033
ZNF189	NSF	-0.0722554433858864	0.107188215902004	-0.674098759624338	0.500363676871144
ZNF189	NSFL1C	0.0592098641365002	0.0697611990701225	0.848750665495065	0.396170184073713
ZNF189	NSL1	-0.032314776540243	0.11307824722682	-0.285773588932838	0.775095282174408
ZNF189	NSMAF	-0.0168012387006395	0.105619060755619	-0.159073926433734	0.873634371287794
ZNF189	NSMCE1	0.0892773189652343	0.115012567529841	0.77623968304221	0.437743148755044
ZNF189	NSMCE2	0.220117591015828	0.109684652756429	2.00682215318338	0.0449672408059906
ZNF189	NSMCE4A	0.0670681992306382	0.113591593966287	0.590432767855548	0.554999149450445
ZNF189	NSUN2	-0.00939618851839972	0.0907090940587801	-0.10358595922379	0.917513282028475
ZNF189	NSUN3	0.0133622380644072	0.111120475898759	0.120250007537597	0.904302958290949
ZNF189	NSUN4	0.0268280205732295	0.0774440757425436	0.3464179837644	0.729082475906492
ZNF189	NSUN5	0.277871073153361	0.113247775330531	2.45365590928698	0.0142665766299543
ZNF189	NSUN5P1	0.193092228263148	0.231728343100008	0.833269792033228	0.404839659136183
ZNF189	NSUN5P2	0.270281917229754	0.228641408562187	1.18212146666443	0.23736521743037
ZNF189	NSUN6	0.0033640474057417	0.129331005176813	0.0260111440496622	0.979252285525948
ZNF189	NSUN7	-0.747226999587664	0.361257301604799	-2.06840663501689	0.0387914281730381
ZNF189	NT5C	0.0788081246500809	0.140972368981575	0.559032420462345	0.576232108711918
ZNF189	NT5C2	-0.00758381800696551	0.116506031439979	-0.065093780238086	0.948108948654364
ZNF189	NT5DC1	-0.156545837264585	0.139651834512659	-1.12097229378247	0.262498576657453
ZNF189	NT5DC2	-0.424729044028626	0.193281983761468	-2.19745801322481	0.0281567399151317
ZNF189	NT5DC3	-0.344764016888063	0.198952320014079	-1.73289769560699	0.0833417070402485
ZNF189	NT5E	-0.265483699151324	0.349528234421264	-0.759548651601499	0.447656736306364
ZNF189	NT5M	0.194871890270504	0.266378792070915	0.73155932856181	0.464564262276111
ZNF189	NTAN1	0.118468790378174	0.114855165366383	1.03146245099438	0.302508347801564
ZNF189	NTF3	-0.554254710822028	0.415009944757935	-1.33552151658754	0.181930340039003
ZNF189	NTF4	0.0555512575429847	0.396738185480611	0.140019941553369	0.888665074934361
ZNF189	NTHL1	0.214027965075006	0.157346524519956	1.36023319058351	0.173982722826429
ZNF189	NTM	-0.107207806931755	0.352327366569614	-0.304284642931853	0.760957835860195
ZNF189	NTN1	-0.471029919239077	0.344824471530654	-1.3659991042637	0.172166249224157
ZNF189	NTN4	-0.200959907217043	0.292724506658037	-0.686515486903887	0.492505735673601
ZNF189	NTN5	0.380189016275745	0.342017730473277	1.11160616073806	0.266505007283315
ZNF189	NTNG1	-0.364066493704326	0.53373085492506	-0.682116258306715	0.495282193715069
ZNF189	NTNG2	-0.0791261119918289	0.308604602733847	-0.256399649554386	0.797681237697817
ZNF189	NTRK2	-0.8872507751978	0.535943596287146	-1.65549281928995	0.0980564737612234
ZNF189	NTRK3	-0.271371331793371	0.446055675926519	-0.608379954429893	0.5430376185365
ZNF189	NTS	-1.86266449775396	0.765038369148593	-2.43473343673848	0.0150313133963728
ZNF189	NUAK1	-0.315332901122614	0.233530245967612	-1.35028719648737	0.177149696904838
ZNF189	NUAK2	0.204861452143218	0.224198170903523	0.91375166584822	0.361010148319414
ZNF189	NUB1	0.0236793383131478	0.0920508520079057	0.257241924399723	0.797031136397393
ZNF189	NUBP1	0.164162727046497	0.0871341667616116	1.8840224580976	0.0597761956210967
ZNF189	NUBP2	0.218809195810229	0.114208162702106	1.91588053457228	0.0555908541838517
ZNF189	NUBPL	0.080594584706913	0.13052079652132	0.617484622029165	0.537019027486409
ZNF189	NUCB1	0.0228420074362817	0.0927479098381702	0.246280562830334	0.805502412369768
ZNF189	NUCB2	-0.0390811082008466	0.176075089943625	-0.221957053739739	0.824380811894173
ZNF189	NUCKS1	-0.327331696321181	0.112075931043784	-2.92062437735453	0.00355121094990089
ZNF189	NUDC	0.167013538055524	0.103343407625044	1.61610248678359	0.106305283630897
ZNF189	NUDCD1	-0.111892735761466	0.134596940726841	-0.831317080144844	0.405941210446995
ZNF189	NUDCD2	0.174325992565114	0.112117897107025	1.55484536423927	0.120216768212131
ZNF189	NUDCD3	-0.0852360954339733	0.0691139649217187	-1.23326878338575	0.217689714432257
ZNF189	NUDT1	0.0770350578229985	0.157309870188048	0.489702634239738	0.624423723978827
ZNF189	NUDT10	-0.285756097879689	0.412144422774109	-0.693339718044197	0.488215385000859
ZNF189	NUDT11	-0.154366815896797	0.397185019951551	-0.388652159931979	0.697594625589458
ZNF189	NUDT12	-0.0590801829617486	0.258592636849084	-0.228468156253916	0.819316833759474
ZNF189	NUDT13	-0.186030041566264	0.19711829342743	-0.943748235293806	0.345466807301098
ZNF189	NUDT14	-0.120671270064731	0.167766401610729	-0.719281506345506	0.472091700671032
ZNF189	NUDT15	0.0192592254519079	0.109807507687973	0.175390789367833	0.860798821218583
ZNF189	NUDT16	-0.155097592238374	0.120637080131705	-1.28565439472712	0.198783702343742
ZNF189	NUDT16L1	0.211833198920312	0.111460895515694	1.90051585302834	0.0575778278747643
ZNF189	NUDT16P1	0.142703199060016	0.302973084222084	0.471009493884323	0.637709884126985
ZNF189	NUDT17	0.0517105525443711	0.177651666399542	0.291078342198451	0.771036017564256
ZNF189	NUDT18	0.0164105892322615	0.145904389622537	0.112474952088259	0.910463513426618
ZNF189	NUDT19	0.0900491481796583	0.132607212966989	0.679066742787776	0.497211716073863
ZNF189	NUDT2	0.166099673054476	0.132016225330808	1.25817620249527	0.208545118433223
ZNF189	NUDT21	-0.0262334681898434	0.108956026842155	-0.240771152823404	0.809768966625555
ZNF189	NUDT22	0.0833253382748653	0.113001171649666	0.737384728480483	0.461016274078536
ZNF189	NUDT3	0.0194896211738521	0.0994941071508977	0.195887191030251	0.844727878036564
ZNF189	NUDT4	-0.0604588630151672	0.162113792154392	-0.372940896710307	0.709250849020139
ZNF189	NUDT5	0.0852338415449194	0.0967161733849717	0.881278058899749	0.378323861191803
ZNF189	NUDT6	-0.0636716109375011	0.165676275258455	-0.384313389700325	0.700806576828495
ZNF189	NUDT7	0.0216989382100095	0.211077997948983	0.102800568609022	0.918136487765732
ZNF189	NUDT8	0.0575146672394451	0.225819748038322	0.254692814685476	0.79899907130015
ZNF189	NUDT9	0.0566421900234212	0.0968751988326642	0.584692374373974	0.558852065591561
ZNF189	NUF2	-0.011731382791822	0.232242383276265	-0.0505135308479284	0.959720623053354
ZNF189	NUFIP1	0.0931265797482937	0.0996861165488655	0.934198090690428	0.350368410231891
ZNF189	NUFIP2	-0.0637009876437739	0.108665925249796	-0.586209407386362	0.557832579208606
ZNF189	NUMA1	-0.0155648739074569	0.121190197597275	-0.128433439469918	0.897825056653857
ZNF189	NUMB	-0.0395749867525937	0.0888390684654904	-0.445468276921055	0.656052645343642
ZNF189	NUMBL	-0.309338603191336	0.15852803052503	-1.95131802348667	0.0512253558762893
ZNF189	NUP107	-0.0959767370353263	0.118553826166374	-0.80956254335171	0.418333990291634
ZNF189	NUP133	-0.108525298162402	0.0995859492419517	-1.08976516254047	0.276010654155543
ZNF189	NUP153	-0.0688765269472834	0.132491361260707	-0.519856738521638	0.603248469405797
ZNF189	NUP155	-0.157297764686874	0.159083753574681	-0.98877327918361	0.322950869405277
ZNF189	NUP160	-0.0775973971461922	0.126310770143975	-0.614337138929192	0.539095851988259
ZNF189	NUP188	-0.097989813908467	0.10688478935288	-0.916779782247161	0.359421427703211
ZNF189	NUP205	-0.136279983905437	0.125119458623816	-1.08919895757522	0.276260118541347
ZNF189	NUP210	-0.101283665705494	0.259670293004003	-0.390047180729807	0.696563052639748
ZNF189	NUP214	-0.119759951054544	0.0911854132311401	-1.31336742150822	0.189281847187446
ZNF189	NUP35	0.000979301477019887	0.104086607917671	0.00940852523308741	0.992494580748119
ZNF189	NUP37	0.049495521545953	0.100319632447702	0.493378218583045	0.62182544035804
ZNF189	NUP43	0.0797239446241165	0.106080679126916	0.751540669613681	0.452458037375988
ZNF189	NUP50	0.0135299436459158	0.0979387002555432	0.138147061484512	0.890144749136072
ZNF189	NUP54	-0.0231904975526981	0.107721814790289	-0.215281348516499	0.82958041624449
ZNF189	NUP62	-0.0616022735479372	0.0878366027474486	-0.701328052555249	0.483218915625261
ZNF189	NUP62CL	-0.319439743122487	0.302118172680974	-1.05733375879975	0.290548032807066
ZNF189	NUP85	0.0532645968086651	0.0901613284099765	0.590769876043345	0.554773289208073
ZNF189	NUP88	0.129416204031294	0.0960643174383846	1.34718288207587	0.178146913868383
ZNF189	NUP93	-0.0166552541842006	0.101549253347248	-0.164011586842966	0.869746518776737
ZNF189	NUP98	-0.122243439098268	0.0881605290958838	-1.38660056095302	0.165792016569593
ZNF189	NUPL2	0.0619466619954707	0.113742065645425	0.544624028445033	0.586101874180803
ZNF189	NUPR1	0.319313824705685	0.286869842345317	1.11309652522245	0.265864690646921
ZNF189	NUS1	0.0145693229062332	0.103252333214454	0.141104055014164	0.887808745116662
ZNF189	NUSAP1	-0.178544013150566	0.198215065825796	-0.900759043752416	0.367876749238799
ZNF189	NUTF2	0.118197697054502	0.0960293531090512	1.23084966447995	0.218593021450372
ZNF189	NVL	0.0801755721122938	0.0976504591925708	0.821046544739582	0.411764395208425
ZNF189	NWD1	-0.365965093155984	0.470989479164678	-0.777013307823861	0.437286743633525
ZNF189	NXF1	0.120183007559412	0.0939548261214396	1.27915736232721	0.20106097851261
ZNF189	NXN	0.0078580801691861	0.235813823122051	0.0333232380746355	0.973421737819427
ZNF189	NXPH3	-0.0151740684500002	0.33891008487853	-0.0447731393282051	0.964294742169877
ZNF189	NXPH4	-0.188578105675276	0.448688757852359	-0.420287119690499	0.674342455460012
ZNF189	NXT1	0.164763709923604	0.105749829713148	1.55805177531287	0.119454838283308
ZNF189	NXT2	-0.0406902488976419	0.165393952859448	-0.246020173012132	0.80570393203385
ZNF189	NYNRIN	-0.951500352574162	0.297686731572234	-3.19631428498276	0.00142412679707065
ZNF189	OAF	-0.154920145582372	0.177508980350333	-0.872745397312409	0.38295672329453
ZNF189	OAS1	-0.423836393655186	0.254968927503507	-1.66230606139	0.0966830548819862
ZNF189	OAS2	-0.452707902569901	0.292822709619243	-1.54601363794002	0.122335127796666
ZNF189	OAS3	-0.588442442318617	0.243713854336781	-2.41448088341118	0.0158896380679672
ZNF189	OASL	-0.041681472249533	0.323059401266742	-0.129021078124012	0.89736014627318
ZNF189	OAT	-0.172810716006973	0.230848029793885	-0.748590820382001	0.454233975969512
ZNF189	OAZ1	0.168635007571068	0.0941844373210119	1.7904763501034	0.0736008738850144
ZNF189	OAZ2	0.00516900374298669	0.0761265248654935	0.0679001668882128	0.945875138408453
ZNF189	OAZ3	0.306385124074599	0.198112472588384	1.54652112545772	0.122212617283915
ZNF189	OBSCN	-0.0684908559241042	0.292152486405211	-0.234435300437965	0.814682526624902
ZNF189	OBSL1	-0.159360593860383	0.273329695844087	-0.583034321858999	0.559967356002907
ZNF189	OCA2	0.653070125351084	0.629032495592714	1.03821365339118	0.299356099534483
ZNF189	OCEL1	0.118901981385268	0.145388192414832	0.817824194732458	0.413601576848091
ZNF189	OCIAD1	0.0382521076751734	0.096202732532099	0.397619762644582	0.690973212649653
ZNF189	OCIAD2	0.393244215081383	0.215451229984261	1.82521220746853	0.0681893868465892
ZNF189	OCLN	-0.189475568521775	0.289590076363289	-0.654288886211967	0.513036901225027
ZNF189	OCRL	-0.0879169797679157	0.129266320512761	-0.680122861230795	0.496543023998777
ZNF189	ODC1	0.262320907956695	0.221963781687363	1.18181851995194	0.237485386376745
ZNF189	ODF2	-0.00173598671096211	0.0997370158455166	-0.0174056411879316	0.986115575064529
ZNF189	ODF2L	0.0492535808310011	0.167666360432745	0.293759467933092	0.768986763820245
ZNF189	ODF3B	-0.0894625660012247	0.267403544767911	-0.334560134866097	0.738008775560138
ZNF189	ODF3L1	-0.0595542916435905	0.35138850300561	-0.169482755224464	0.865442270917109
ZNF189	OFD1	0.170537755493416	0.151146149959961	1.12829705247929	0.259394515445704
ZNF189	OGDH	-0.119023177168003	0.102603589176479	-1.1600293724938	0.246241503105882
ZNF189	OGDHL	0.316313310563186	0.559318602075387	0.56553332821309	0.571804829960491
ZNF189	OGFOD1	0.128501564731356	0.0768194485345078	1.67277385066924	0.0946030082454979
ZNF189	OGFOD2	0.0283185139691789	0.107667744513686	0.263017620524031	0.792577043359199
ZNF189	OGFR	0.0606738559439792	0.130210660463542	0.46596688572183	0.641314206167355
ZNF189	OGFRL1	0.276427022186982	0.215286563107895	1.28399570412783	0.199363287998519
ZNF189	OGG1	-0.080682578803575	0.105332163330291	-0.765982357644914	0.443820407563233
ZNF189	OGN	0.226892208807072	0.591556145735178	0.3835514353842	0.701371199657619
ZNF189	OGT	0.0340909739703541	0.158703906685486	0.21480866276288	0.829948870214329
ZNF189	OIP5	0.113209083138246	0.212532904065616	0.532666147088897	0.594352172101934
ZNF189	OLA1	0.0813210666846629	0.104289555124646	0.779762331783552	0.435667158817077
ZNF189	OLFM1	0.289790325509119	0.444682919111117	0.651678562532569	0.51471923184605
ZNF189	OLFM2	0.597084637397309	0.323673661240967	1.84471184682771	0.0652979225352869
ZNF189	OLFM4	-0.567352868056058	0.784554608199915	-0.72315280813632	0.46971099937971
ZNF189	OLFML1	-0.0652996818408048	0.27113251387445	-0.240840469140644	0.809715251765739
ZNF189	OLFML2A	-0.285931705711482	0.254860217232513	-1.12191580473551	0.26209730405485
ZNF189	OLFML2B	-0.262829481227685	0.256888175810902	-1.02312798320915	0.306430230439263
ZNF189	OLFML3	0.25926071117436	0.273725328526191	0.947156452675708	0.343728189382824
ZNF189	OLR1	0.242614552192982	0.394892100930413	0.614381882092231	0.539066300604333
ZNF189	OMA1	0.0684710347106593	0.126645311425573	0.54065195102701	0.588836492484976
ZNF189	OMD	0.230544996739527	0.49316994063981	0.467475767968404	0.640234804563233
ZNF189	ONECUT2	-0.16441722853833	0.476499065936821	-0.345052572590205	0.730108479697296
ZNF189	OPA1	0.0643123425280528	0.11442209877744	0.562062252092973	0.57416670411237
ZNF189	OPA3	-0.0161715784338749	0.0865221498974522	-0.18690680309079	0.851761726712548
ZNF189	OPHN1	-0.239431232405488	0.200654339878446	-1.19325219953146	0.232979810614517
ZNF189	OPLAH	-0.091094286071364	0.247176592471646	-0.368539290717076	0.712528808895858
ZNF189	OPN3	-0.127604011512933	0.20847487301402	-0.612083411627028	0.540585415191527
ZNF189	OPRL1	-0.319316883164258	0.230481086733189	-1.38543638304651	0.166147416106736
ZNF189	OPTN	-0.145789682207622	0.149720633377678	-0.973744759948087	0.330357340638348
ZNF189	OR2A4	-0.213854567654856	0.344633468493787	-0.62052756683645	0.535015016552509
ZNF189	OR2A7	-0.106787338407962	0.256966696839829	-0.415568786621889	0.677791467716844
ZNF189	OR2A9P	0.0935391486953925	0.227315271891117	0.411495223867745	0.680774615770897
ZNF189	OR51E1	-0.898085909972298	0.311505647830506	-2.88304856180636	0.00400073532322033
ZNF189	OR7E91P	0.0379026715661758	0.418520291352945	0.0905635218871905	0.927852822936345
ZNF189	ORAI1	-0.0115192768336317	0.12884353348124	-0.0894051608364878	0.928773154171983
ZNF189	ORAI2	-0.141936853295792	0.160504792131602	-0.884315361621192	0.376683112110547
ZNF189	ORAI3	-0.33763548198709	0.14381324884467	-2.34773558555627	0.019031335200599
ZNF189	ORM1	-0.231084633092846	0.606581350721174	-0.380962310855923	0.703291023097563
ZNF189	ORM2	0.203940232024135	0.551784801826583	0.36960103168668	0.711737620750164
ZNF189	ORMDL1	-0.0661373115643139	0.104833458379088	-0.630879802945686	0.528225669258771
ZNF189	ORMDL2	-0.00545813735586478	0.105735614326377	-0.0516206142144029	0.958838613246569
ZNF189	ORMDL3	0.0153314848855736	0.121956660593766	0.125712567160578	0.899978130262728
ZNF189	OS9	-0.0430818830938915	0.0922380718106439	-0.467072676696175	0.640523087498406
ZNF189	OSBP	0.0281087892669417	0.0946339388506941	0.297026517212704	0.766491857116375
ZNF189	OSBP2	0.192139217090941	0.248410801584468	0.773473680956692	0.439377212575483
ZNF189	OSBPL10	0.0510852933832577	0.208391858275366	0.245140543426387	0.806384786287446
ZNF189	OSBPL11	0.1265553500138	0.126124482918855	1.00341620504579	0.31583950536677
ZNF189	OSBPL1A	-0.341504173651693	0.184119146877647	-1.85479989149979	0.0638422274895915
ZNF189	OSBPL2	-0.0877673283531358	0.087237280529059	-1.00607593245528	0.314558935135053
ZNF189	OSBPL3	0.0219591780958571	0.197508246916225	0.111181069341228	0.911489253155038
ZNF189	OSBPL5	-0.132326048259004	0.168877830483882	-0.783560801792943	0.433435003094603
ZNF189	OSBPL6	-0.128712096351111	0.379441138443022	-0.33921492244953	0.734500469956971
ZNF189	OSBPL7	-0.333644085135447	0.205094217970391	-1.62678445271244	0.104015736747308
ZNF189	OSBPL8	-0.111982155819791	0.166210310888358	-0.673737719526969	0.50059315329458
ZNF189	OSBPL9	-0.203924380829823	0.114078833415268	-1.7875742127157	0.0740684817915406
ZNF189	OSCAR	0.111230993593492	0.250528158370675	0.443985994695724	0.657123706372858
ZNF189	OSCP1	-0.206507238473542	0.178267108175195	-1.15841469908512	0.246899270344667
ZNF189	OSGEP	0.207225622798583	0.0986678046013802	2.10023546825409	0.0358928596175443
ZNF189	OSGEPL1	-0.102304421572081	0.120174579490447	-0.851298352828546	0.394754279684156
ZNF189	OSGIN1	-0.249990524064214	0.301890121162861	-0.828084480211765	0.407768697799991
ZNF189	OSGIN2	-0.0608516520077286	0.138239179910406	-0.440191066289362	0.659869040083574
ZNF189	OSM	0.290694962762236	0.338735426922795	0.858177030383336	0.390946713545693
ZNF189	OSMR	-0.245402437238586	0.295666604748521	-0.829997143056834	0.406686818902659
ZNF189	OSR1	0.107283533841217	0.423456711476248	0.253351832510121	0.800034835351527
ZNF189	OSR2	-0.477826192131777	0.332135749977013	-1.43864727649717	0.150481759803528
ZNF189	OST4	0.0935562842587111	0.0949689489639888	0.985124983263599	0.324738811244544
ZNF189	OSTC	0.0285344811653822	0.102155531434521	0.279323897244586	0.780038959174677
ZNF189	OSTF1	0.0311493407975568	0.0976978301034811	0.318833496757948	0.749901988454168
ZNF189	OSTM1	-0.0879074721824009	0.139460453350741	-0.630339785009265	0.528578742014301
ZNF189	OTOA	-0.0273061283862631	0.286908170670392	-0.0951737565453764	0.924190907746772
ZNF189	OTOF	-0.0343337031307467	0.406837745966789	-0.0843916363983331	0.93275754141761
ZNF189	OTUB1	0.054832282036474	0.0766147596291946	0.715688234249576	0.474307367320779
ZNF189	OTUB2	-0.290100240433316	0.188590487064013	-1.5382548979517	0.124220120513469
ZNF189	OTUD1	-0.130346289886474	0.145405337240985	-0.896434012394245	0.370180474219536
ZNF189	OTUD3	-0.238014588223843	0.168797403586588	-1.41006071874647	0.158751589855096
ZNF189	OTUD4	-0.161038771220932	0.133008709472915	-1.21073854380736	0.226207074466079
ZNF189	OTUD5	0.0978536292375792	0.080675999530169	1.21292118854984	0.225371677890763
ZNF189	OTUD6B	-0.151495990998912	0.152854467560303	-0.991112614612619	0.321807805173827
ZNF189	OTUD7A	-0.317413396600241	0.310574234233753	-1.02202102303612	0.306953649904033
ZNF189	OTUD7B	-0.240364461294047	0.124787338027855	-1.92619271388251	0.0542896104805967
ZNF189	OTX1	-0.872494863360831	0.387527405443915	-2.2514404171271	0.0245175550697711
ZNF189	OVCA2	0.213383085671255	0.0984923383307585	2.16649426024051	0.0304475442074586
ZNF189	OVGP1	-0.0960944531188491	0.354698152092284	-0.270918956165996	0.786494689088099
ZNF189	OVOL1	0.250432416109149	0.359986096066468	0.695672468591422	0.48675344075645
ZNF189	OVOL2	0.109599961734828	0.310604798323296	0.352859847389576	0.724248476609831
ZNF189	OXA1L	0.0462663468474448	0.0793051888235619	0.583396213208421	0.559723837345008
ZNF189	OXCT1	-0.160106959696303	0.246852416858085	-0.64859385107154	0.516710994599493
ZNF189	OXCT2	-0.0305275637910882	0.286924739190812	-0.106395718532959	0.915284162265113
ZNF189	OXER1	0.172392518318814	0.317148760152437	0.543569895199823	0.586827028168747
ZNF189	OXGR1	0.736008940358623	0.523048967180203	1.40715112071916	0.1596122529568
ZNF189	OXNAD1	0.269082619949504	0.0960320080439641	2.80200971978339	0.00515091991719298
ZNF189	OXR1	-0.204284930254	0.170551886777689	-1.19778757135816	0.231209514725444
ZNF189	OXSM	0.0152556798258771	0.10075247947242	0.151417413305974	0.879669026696818
ZNF189	OXSR1	-0.065569022847641	0.0992422303072032	-0.660696788500952	0.508919256866089
ZNF189	OXTR	-0.0185115974827678	0.297716038373325	-0.0621787041904508	0.95042970501162
ZNF189	P2RX1	0.22698999468232	0.368854921849803	0.61539098771942	0.538400035537805
ZNF189	P2RX4	-0.161004695584132	0.155270663663068	-1.03692926780751	0.299954104286953
ZNF189	P2RX5	0.189906337431565	0.257351538733258	0.737925789627399	0.460687509418914
ZNF189	P2RX6	-0.747169368367169	0.377511523277069	-1.97919618951286	0.0479963700390973
ZNF189	P2RX7	-0.321330360083906	0.327790948441196	-0.980290522395409	0.327117981231035
ZNF189	P2RY1	-0.273770382934203	0.3625233035243	-0.755180095383446	0.450272365178693
ZNF189	P2RY10	0.331280597819492	0.388303005482618	0.853149713347562	0.393727291092099
ZNF189	P2RY11	0.230029348504436	0.282502082849933	0.814257177093553	0.415640920931653
ZNF189	P2RY12	-0.136164417524236	0.407841642734973	-0.333865901017663	0.738532488952903
ZNF189	P2RY13	0.00959178751143345	0.328548959230333	0.0291943932310831	0.976713858411239
ZNF189	P2RY14	-0.305796577231794	0.297500381719163	-1.02788633569036	0.304187018566493
ZNF189	P2RY2	-0.137774398704432	0.280477203287346	-0.491214248750491	0.623354589786674
ZNF189	P2RY6	0.0884651424495611	0.282919485630356	0.312686636809258	0.754566936099384
ZNF189	P4HA1	-0.162008411871037	0.174176896818453	-0.930137204361267	0.352465971192441
ZNF189	P4HA2	-0.099954863746833	0.164758293095625	-0.606675766474587	0.544167888216471
ZNF189	P4HA3	-0.0674953310114103	0.341198593692383	-0.197818315371671	0.843216931090307
ZNF189	P4HB	0.0832867883520476	0.101921621730654	0.817165062111626	0.413977970477396
ZNF189	P4HTM	0.0634561777229556	0.191893471416195	0.330684401374586	0.7409340866766
ZNF189	PA2G4	0.015651178555636	0.0848033507639447	0.184558492260548	0.853603003226211
ZNF189	PA2G4P4	0.0143262047841623	0.114510198820511	0.12510854868585	0.900456201126519
ZNF189	PAAF1	-0.131308477248251	0.112790592614493	-1.16417933627718	0.244556582548737
ZNF189	PABPC1	-0.0448107319581906	0.121023402092294	-0.370265016381025	0.711242990445557
ZNF189	PABPC1L	-0.257146186814762	0.280967583836368	-0.915216564500623	0.360241029999302
ZNF189	PABPC3	-0.0177610592190083	0.175312939197473	-0.101310600919206	0.919318911940036
ZNF189	PABPC4	-0.0550825164728273	0.0992572851196752	-0.55494683746804	0.579022752312231
ZNF189	PABPC4L	-0.225824961103365	0.330228771204905	-0.683843991786052	0.494190782941251
ZNF189	PABPC5	-0.488097222394715	0.334222211204974	-1.46039732259258	0.144413068208378
ZNF189	PABPN1	0.0139309999018956	0.101560346664983	0.137169676545608	0.890917087353313
ZNF189	PACRG	-0.0991765969836055	0.451357996366177	-0.219729345180684	0.826115094315937
ZNF189	PACRGL	0.0202481292553784	0.116381442211375	0.173980738429098	0.861906626639731
ZNF189	PACS1	-0.138980713217136	0.118934511602557	-1.16854823166523	0.24279154603561
ZNF189	PACS2	0.0251312066291548	0.102994244204354	0.244005932790684	0.807263218870197
ZNF189	PACSIN1	-0.106793341776602	0.380771554508647	-0.280465650629837	0.779163152056963
ZNF189	PACSIN2	0.00833588063260417	0.154235066843227	0.0540465978536334	0.956906017647118
ZNF189	PACSIN3	-0.181976287780023	0.213253459733907	-0.853333343370319	0.393625516016426
ZNF189	PADI1	0.0215735116487945	0.562267045447238	0.0383687997073251	0.969399297183412
ZNF189	PADI2	-0.206867681491326	0.384444715424723	-0.538094745983918	0.590600141372751
ZNF189	PADI3	-0.854966612740791	0.625728423386753	-1.3663541255059	0.17205487053007
ZNF189	PAEP	1.1666421759476	0.710847719725028	1.64119845020939	0.100988640552173
ZNF189	PAF1	0.026142446140882	0.0913074764289569	0.286312218487634	0.774682833140617
ZNF189	PAFAH1B1	-0.0138095654479881	0.0798891171945631	-0.172859156953206	0.862787990577099
ZNF189	PAFAH1B2	-0.179918054306523	0.190306210241797	-0.945413468524884	0.344616629713439
ZNF189	PAFAH1B3	-0.0891922121143991	0.177783567413218	-0.501689854760827	0.615967324760898
ZNF189	PAFAH2	-0.0764340468435137	0.11498558469467	-0.6647272094713	0.506338264187302
ZNF189	PAG1	-0.255416881682879	0.213309512507913	-1.19740033475255	0.231360290561714
ZNF189	PAICS	-0.0810323499858301	0.121082942264945	-0.669230103514671	0.503462881887521
ZNF189	PAIP1	-0.0169647639907963	0.108633933291095	-0.156164501061906	0.875926654022479
ZNF189	PAIP2	0.0295888070754334	0.0915820800762427	0.323085117206341	0.746680705078806
ZNF189	PAIP2B	-0.048198202468852	0.28502862943127	-0.169099513143729	0.865743644470866
ZNF189	PAK1	-0.253683789806011	0.135992810420567	-1.86542059849691	0.0623387703486822
ZNF189	PAK1IP1	0.0564853490092171	0.119812255150756	0.471448842509	0.637396253580528
ZNF189	PAK2	-0.0363882313141712	0.0932276056225747	-0.390316055755913	0.696364292706281
ZNF189	PAK4	-0.041315571935403	0.119557757231372	-0.34556998133921	0.729719628918841
ZNF189	PAK6	0.0214112580337534	0.277317521469561	0.0772084573678968	0.938469129190292
ZNF189	PALB2	-0.0193757437052924	0.110787457047306	-0.174891131376172	0.861191345881499
ZNF189	PALLD	-0.306707550775802	0.210166047797209	-1.45935822646171	0.144698659088485
ZNF189	PALM	-0.047992786561902	0.335409412538557	-0.143087178736778	0.886242636455389
ZNF189	PALM2	-0.537703317427671	0.313849257249739	-1.71325343300018	0.0868950061812272
ZNF189	PALM2-AKAP2	-0.301255198036597	0.202839864352697	-1.48518733730159	0.137727149513761
ZNF189	PALM3	0.0395239506478565	0.480332070791187	0.0822846381728248	0.934432540808037
ZNF189	PALMD	0.0985639226406517	0.261396255749626	0.377067079090297	0.706182886793308
ZNF189	PAM	-0.469345095753242	0.204371990205453	-2.29652358565091	0.021798163870247
ZNF189	PAMR1	-0.317275077125285	0.308193236679771	-1.02946800696652	0.303443801054536
ZNF189	PAN2	-0.247749874271076	0.148762662116199	-1.66540360831644	0.0960637633892248
ZNF189	PAN3	-0.117482172760724	0.128186784577904	-0.916492079488316	0.359572183456928
ZNF189	PANK1	-0.296026423876705	0.207917864366074	-1.42376618180101	0.154744733157602
ZNF189	PANK2	-0.0830004263622589	0.0829749907313146	-1.00030654575216	0.31734104230486
ZNF189	PANK3	-0.0576039216723497	0.164051512408961	-0.351133133894857	0.725543138973005
ZNF189	PANK4	0.0241951462997234	0.08790036808678	0.275256484430607	0.783161222347779
ZNF189	PANX1	-0.0490793567631623	0.123626823840803	-0.396996017841264	0.691433009456458
ZNF189	PANX2	0.527386231795168	0.418152770970946	1.26122859492377	0.207443915056065
ZNF189	PAOX	0.0501878391413594	0.160467364033021	0.312760413581866	0.754510892191844
ZNF189	PAPLN	0.035406490618568	0.276939165818146	0.127849343786273	0.898287198811244
ZNF189	PAPOLA	0.0378176885636033	0.0952879874459427	0.39687781825655	0.691520153756833
ZNF189	PAPOLG	-0.12759845006857	0.12349805535316	-1.03320209944752	0.301693970870137
ZNF189	PAPPA	-0.108593423451123	0.367510877655132	-0.295483562674371	0.767669845657494
ZNF189	PAPSS1	-0.363224307630752	0.127680157123585	-2.84479840731382	0.00451087838373553
ZNF189	PAPSS2	-0.261980903011454	0.260180179158603	-1.00692106469707	0.314152748528523
ZNF189	PAQR3	-0.142912230043846	0.187892352246368	-0.760606955712897	0.447024390799328
ZNF189	PAQR4	-0.192698117580497	0.171614526255551	-1.12285435146411	0.261698563836567
ZNF189	PAQR5	-0.140256843124721	0.339743297203741	-0.412831818255445	0.679795248089465
ZNF189	PAQR6	-0.0456304383497951	0.290583808217192	-0.157030216617195	0.875244462856034
ZNF189	PAQR7	-0.244690990641153	0.155414703227476	-1.57443913323314	0.115619748822425
ZNF189	PAQR8	-0.483814711809599	0.232715871536402	-2.0789931886271	0.0378059898769586
ZNF189	PARD3	-0.101057804540838	0.140039308091292	-0.721638844965997	0.470641236538341
ZNF189	PARD3B	-0.39639347752405	0.345509123995965	-1.14727354502129	0.251471412702913
ZNF189	PARD6A	0.142156782164076	0.222586102199888	0.638659740024627	0.523152400175917
ZNF189	PARD6B	-0.0929406799444829	0.209737867449896	-0.443127800785355	0.657744138996504
ZNF189	PARD6G	-0.00513968842142898	0.19293093325639	-0.026640043328867	0.978750763163625
ZNF189	PARG	0.113843551290884	0.108383600012867	1.05037617570711	0.293732766396138
ZNF189	PARK7	0.141133820470887	0.0928022634799008	1.52080148887159	0.128543312158525
ZNF189	PARL	0.0124568014664812	0.0893583934286384	0.139402701733096	0.889152684357843
ZNF189	PARM1	-0.120797987903445	0.320308358589629	-0.377130301673484	0.706135915580737
ZNF189	PARN	0.0937653034816855	0.0764483210670198	1.22651880607665	0.220216905409367
ZNF189	PARP1	-0.0237410824718959	0.115382800706282	-0.205759284109693	0.83700990106307
ZNF189	PARP10	-0.146862222326593	0.18400253286827	-0.79815326472562	0.424921619460867
ZNF189	PARP11	-0.274871612123604	0.186464438514725	-1.47412350747994	0.140680963998024
ZNF189	PARP12	-0.131076873721758	0.172388155251131	-0.760358932612327	0.4471725410126
ZNF189	PARP14	-0.284499677089438	0.191228605017156	-1.48774644391677	0.13705078574858
ZNF189	PARP15	0.333999796531177	0.366748643129734	0.910704927715376	0.362613082162348
ZNF189	PARP16	0.115287100392254	0.111006583393793	1.03856092915927	0.299194546192945
ZNF189	PARP2	-0.0326504602646054	0.101176623718789	-0.322707549081242	0.746966595142082
ZNF189	PARP3	-0.129655694969746	0.156790258620843	-0.826937184173446	0.40841847762152
ZNF189	PARP4	-0.100975688840838	0.136244112624622	-0.741137997786701	0.458738382082783
ZNF189	PARP6	0.0797862294661611	0.180399873157563	0.442274310229005	0.658361405515177
ZNF189	PARP8	0.016286454109306	0.217213547427567	0.0749789978672345	0.940242506095833
ZNF189	PARP9	-0.209396485318209	0.181616097048842	-1.15296214774341	0.249129570386748
ZNF189	PARS2	-0.0654700013525953	0.107573559305699	-0.608606815421481	0.54288724570632
ZNF189	PART1	0.222606516046078	0.57865583457601	0.38469588094482	0.70052320579
ZNF189	PARVA	-0.141483330910813	0.117441259676557	-1.20471571320394	0.228523750938088
ZNF189	PARVB	0.29065882481848	0.228394275623267	1.27261869425273	0.203372027182286
ZNF189	PARVG	0.496840666872385	0.26278849117744	1.89064850080101	0.0588847898960126
ZNF189	PASK	0.0400246266864496	0.163044233979524	0.245483239177143	0.80611951411451
ZNF189	PATL1	-0.142822130791373	0.121555981951903	-1.1749494224635	0.240221684951017
ZNF189	PATL2	0.471965009530293	0.346450867381772	1.36228554743438	0.173334519676407
ZNF189	PATZ1	-0.15146531413311	0.135427403566287	-1.11842441148902	0.263584305426551
ZNF189	PAWR	-0.02998054031129	0.184813068634306	-0.162220889100723	0.871156132809785
ZNF189	PAX5	0.658220003312602	0.526223689195306	1.25083689090307	0.211210248649293
ZNF189	PAX6	-0.281093802753701	0.27383403365788	-1.02651156614408	0.30483399654685
ZNF189	PAX8	-0.637587546095027	0.353081392990435	-1.80578064648198	0.0711747829001375
ZNF189	PAX9	-0.0977541852826262	0.453442980695737	-0.215582089577476	0.829346011022494
ZNF189	PAXIP1	0.0374759338699511	0.120866728800541	0.310059966393195	0.75656310520847
ZNF189	PBK	-0.0971881918875357	0.237340893091497	-0.40948776513649	0.682246560819561
ZNF189	PBLD	-0.181997646690594	0.212789299930258	-0.855295105300142	0.392539224959896
ZNF189	PBRM1	-0.1466803955033	0.134545924396275	-1.09018832165652	0.275824314839071
ZNF189	PBX1	-0.584079762554699	0.276209206353897	-2.1146281482245	0.0346441172907353
ZNF189	PBX2	-0.0295844367903667	0.0988221721439848	-0.299370436295024	0.764703396159853
ZNF189	PBX3	-0.160767523243119	0.208414702811541	-0.771382829878815	0.44061474276233
ZNF189	PBX4	0.0305334340046216	0.275322319833752	0.110900685505841	0.911711550039969
ZNF189	PBXIP1	-0.0684087591836916	0.136288245332107	-0.501941741321809	0.615790172105752
ZNF189	PC	-0.10126865598005	0.193375828309239	-0.523688285477467	0.600581129003113
ZNF189	PCBD1	0.110523741587687	0.129606902642784	0.852761229024247	0.393942657144633
ZNF189	PCBD2	-0.0249128816143407	0.112240718866902	-0.221959391082331	0.82437899271021
ZNF189	PCBP1	0.0193100322532128	0.0659219008583174	0.292922867845011	0.769626026250978
ZNF189	PCBP2	-0.134137884912191	0.076614265764982	-1.75082125466901	0.0802033222253348
ZNF189	PCBP3	-0.101886760823348	0.388968514417417	-0.261940895077203	0.793406882010181
ZNF189	PCBP4	-0.138053642816981	0.156505829559086	-0.882099045165992	0.377879931002226
ZNF189	PCCA	0.0679290207433798	0.187602527286872	0.362090115340004	0.717341234321721
ZNF189	PCCB	0.00115952411081556	0.10040629153269	0.0115483212567217	0.990787680080224
ZNF189	PCDH1	-0.353223872050044	0.223118377490776	-1.58312316548038	0.113627097937541
ZNF189	PCDH10	-0.267621676893421	0.518436191133098	-0.516209480492681	0.605792460436155
ZNF189	PCDH12	-0.220033815297381	0.197472259615828	-1.11425177250438	0.26536908306057
ZNF189	PCDH17	-0.380423516936048	0.263689817874055	-1.44269323708869	0.149338359034962
ZNF189	PCDH18	-0.333477849979995	0.267861190837446	-1.24496515877274	0.213360142470595
ZNF189	PCDH19	-0.19114721614037	0.487974137083602	-0.391715875113319	0.695329844573518
ZNF189	PCDH20	-0.897855163343024	0.604775008195961	-1.48461022888713	0.137880032833016
ZNF189	PCDH7	-0.00118504095925295	0.37397449496167	-0.0031687748100961	0.997472154861302
ZNF189	PCDH9	0.954552691491415	0.45517435012288	2.09711441612148	0.0361686618665114
ZNF189	PCDHA1	0.524224821172957	0.549170340336248	0.954575989759358	0.339962676763595
ZNF189	PCDHA10	0.146238451421242	0.574282044288015	0.254645696963321	0.799035458667542
ZNF189	PCDHA11	0.580964189010346	0.601538826984389	0.965796658418231	0.334318533193007
ZNF189	PCDHA12	0.206078294836359	0.570012559360371	0.361532902130448	0.717757562074816
ZNF189	PCDHA2	0.594205279121892	0.483136283875408	1.22989164538743	0.218951493118914
ZNF189	PCDHA3	0.105379996781842	0.491180784387763	0.214544216979486	0.830155019480068
ZNF189	PCDHA4	0.892859301326958	0.603522530424152	1.47941337119504	0.139262651475107
ZNF189	PCDHA6	0.251732657817528	0.546460197450093	0.460660554953808	0.645116189781437
ZNF189	PCDHA7	0.394497530159523	0.459098659417943	0.859287044444166	0.390334384699882
ZNF189	PCDHAC1	1.03480833974611	0.51375966874771	2.01418757192144	0.0441874400335615
ZNF189	PCDHAC2	-0.037701495179386	0.527039702733914	-0.0715344498409076	0.942982979903364
ZNF189	PCDHB10	-0.0900532655709962	0.278278391439684	-0.32360854576276	0.746284428972039
ZNF189	PCDHB11	-0.0704310748174046	0.394443111627182	-0.178558257810252	0.858311304890858
ZNF189	PCDHB12	-0.197955385356974	0.278456066382931	-0.710903475468721	0.477266580340101
ZNF189	PCDHB13	-0.377298530834238	0.28313410579461	-1.33257888439599	0.182894412463788
ZNF189	PCDHB14	-0.304030686664161	0.249620280065738	-1.21797270071203	0.223446701492132
ZNF189	PCDHB15	-0.115887185921852	0.294200023615272	-0.393906106796914	0.693712431221667
ZNF189	PCDHB16	-0.124907793759004	0.34973466163144	-0.357150169721053	0.721035084365974
ZNF189	PCDHB2	-0.015526186783098	0.377304098893644	-0.0411503262981369	0.967182125281031
ZNF189	PCDHB3	0.124514328058374	0.356722184672345	0.349051260080003	0.727105139339019
ZNF189	PCDHB4	-0.112057968436609	0.303358134575512	-0.369391671640556	0.711893607109869
ZNF189	PCDHB5	-0.0537183924075463	0.410532271695278	-0.130850595948811	0.895912949628465
ZNF189	PCDHB6	0.0369850175414425	0.37212787471326	0.0993879256423373	0.920844992342507
ZNF189	PCDHB7	0.363400982651933	0.308188900477163	1.17915013191353	0.238545706418501
ZNF189	PCDHB8	0.293693115876835	0.39072064332485	0.751670332485236	0.452380064854571
ZNF189	PCDHB9	-0.145076507618649	0.312704187168362	-0.463941685374806	0.642764157334901
ZNF189	PCDHGA1	-0.256313389091525	0.365827125184308	-0.70064074380048	0.483647711488926
ZNF189	PCDHGA10	-0.388534393792239	0.452707737294433	-0.858245534114967	0.390908907203167
ZNF189	PCDHGA11	-0.305596965355317	0.373284022618897	-0.818671432040676	0.41311806520765
ZNF189	PCDHGA12	0.0352122624307968	0.392511172826663	0.089710216851195	0.928530774341889
ZNF189	PCDHGA2	-0.22829255562467	0.391223127305814	-0.583535429504954	0.559630171639062
ZNF189	PCDHGA3	-0.436066370071176	0.388434247834682	-1.1226259592248	0.261795557286243
ZNF189	PCDHGA4	-0.296247311118458	0.390867205881886	-0.757923168432758	0.448628966539966
ZNF189	PCDHGA5	-0.582320595209192	0.356087701735955	-1.63532914046269	0.102212669189573
ZNF189	PCDHGA6	-0.311335667093454	0.341721464585201	-0.911080219884253	0.362415394821577
ZNF189	PCDHGA7	-0.106406057603118	0.380351642409883	-0.279757060936918	0.779706658443335
ZNF189	PCDHGA8	-0.321422984929697	0.362810371609541	-0.885925569061775	0.375815064159384
ZNF189	PCDHGA9	-0.30199019715406	0.397170240142848	-0.760354544805384	0.447175162207728
ZNF189	PCDHGB1	-0.362963541093345	0.469179083701839	-0.773614071261554	0.439294190187678
ZNF189	PCDHGB2	-0.102960900375579	0.430774594886941	-0.239013399577572	0.811131390499192
ZNF189	PCDHGB3	-0.685652934105044	0.377429043846611	-1.81664062499572	0.0694933407733247
ZNF189	PCDHGB4	-0.642833027575449	0.420416091803781	-1.52904001561262	0.126488268881758
ZNF189	PCDHGB5	0.0281878973315724	0.504141445718405	0.055912676037584	0.955419627837661
ZNF189	PCDHGB6	0.350981916273491	0.385976237062177	0.909335556367299	0.363334979695182
ZNF189	PCDHGB7	-0.244793581817461	0.40490858285542	-0.60456506031849	0.545569394540908
ZNF189	PCDHGC3	-0.123686933617291	0.193023866050649	-0.640785702555746	0.521770436330437
ZNF189	PCDHGC5	-0.332344160569788	0.426576354789124	-0.779096536501842	0.436059093304627
ZNF189	PCF11	-0.148784436911742	0.125547056702053	-1.18508900821814	0.23619036548563
ZNF189	PCGF1	0.0877805719803694	0.086128572798676	1.01918061716354	0.308299429426798
ZNF189	PCGF2	-0.10871049753088	0.160904980932942	-0.675619218874187	0.499397888976549
ZNF189	PCGF3	-0.110304817422057	0.112275973869332	-0.982443648633417	0.326056973060408
ZNF189	PCGF5	0.118893296084829	0.132656141695748	0.89625172694616	0.370277765061486
ZNF189	PCGF6	0.0233508815457921	0.124309255976495	0.187845075271044	0.851026266607216
ZNF189	PCID2	0.017317164388542	0.0899225011522513	0.192578766900863	0.847317776087021
ZNF189	PCIF1	-0.0979655234296536	0.0931377274654599	-1.05183501998139	0.293063066630346
ZNF189	PCK1	-0.132269942148608	0.584689339438716	-0.226222599296206	0.821062464043995
ZNF189	PCK2	0.00117403364275841	0.165263287205018	0.00710401966833659	0.994332907329323
ZNF189	PCLO	-0.635114156546285	0.459931964543675	-1.38088718660034	0.167541693339089
ZNF189	PCM1	-0.0991202013900487	0.128431824321081	-0.771772899077155	0.440383717437153
ZNF189	PCMT1	0.0651995675261593	0.0874612984116144	0.745467637803799	0.456118548912567
ZNF189	PCMTD1	-0.112461762539362	0.153000404186875	-0.735042257809993	0.462441141593341
ZNF189	PCMTD2	-0.187534078056815	0.156566687344669	-1.19779041913287	0.231208406164562
ZNF189	PCNA	0.0327628316104141	0.131583551183686	0.248988808370724	0.803407228797185
ZNF189	PCNP	0.0523045943071838	0.122510459496556	0.426939826379921	0.669491083206113
ZNF189	PCNT	0.0433015560206238	0.130929033072423	0.33072539378391	0.740903126872698
ZNF189	PCOLCE	0.123461361401429	0.282420348024657	0.43715462524198	0.662068976556956
ZNF189	PCOLCE2	0.731509739346613	0.492598391299089	1.48500229044082	0.137776156511662
ZNF189	PCP2	-0.367197630298019	0.409550818137566	-0.896586245311027	0.370099235437332
ZNF189	PCP4	-0.0501055820250529	0.638701474077107	-0.0784491410442617	0.937482385051234
ZNF189	PCP4L1	-0.416134566256487	0.546841087097262	-0.760978968250923	0.446802231098511
ZNF189	PCSK1	0.19446477171834	0.529202662624198	0.367467485431823	0.713327811030325
ZNF189	PCSK1N	-0.571175572208255	0.590282188794849	-0.967631385548659	0.333401427273111
ZNF189	PCSK4	-0.167219269596519	0.29247623161069	-0.571736269561561	0.567595626409263
ZNF189	PCSK5	-0.75822403798701	0.358761976409812	-2.11344592750513	0.0347452699947049
ZNF189	PCSK6	0.0101293316636032	0.31392162488422	0.0322670719716716	0.974263827413096
ZNF189	PCSK7	0.00132796755190337	0.11045137880088	0.0120230961923745	0.99040896080475
ZNF189	PCSK9	-0.132470985816866	0.467246363706541	-0.283514214569822	0.77682606155906
ZNF189	PCTP	0.0867151655258525	0.156203651138902	0.555141732562589	0.578889485672895
ZNF189	PCYOX1	-0.0581295485852955	0.131643400449415	-0.441568269938699	0.658872208428698
ZNF189	PCYOX1L	-0.283824282035283	0.162560156023774	-1.74596462612754	0.0810440621377566
ZNF189	PCYT1A	0.0740034836500796	0.110338428841666	0.670695463284812	0.502529022200299
ZNF189	PCYT1B	-0.236393466121505	0.480902356253866	-0.49156229543761	0.623108535834734
ZNF189	PCYT2	-0.0134358823997611	0.146386697612007	-0.0917834927554171	0.926883646470277
ZNF189	PDAP1	0.137391316479233	0.0830629552618936	1.65406246438071	0.0983467781778777
ZNF189	PDCD1	0.88714367316636	0.398425819074678	2.22662194740969	0.0261366501725322
ZNF189	PDCD10	0.0739268798561143	0.123120544788908	0.600443085943642	0.548311539157595
ZNF189	PDCD11	-0.0147083598493811	0.106460426771891	-0.138158001948425	0.890136104474016
ZNF189	PDCD1LG2	0.310831930477037	0.320131431101564	0.970950991620762	0.331746225016718
ZNF189	PDCD2	0.162580962341325	0.0884147531134252	1.83884427220821	0.0661571393780575
ZNF189	PDCD2L	0.321784327832185	0.116141140306708	2.77063172431757	0.00567132270297498
ZNF189	PDCD4	0.0291224903028248	0.154898416537765	0.188010251839628	0.850896807162737
ZNF189	PDCD5	0.0873796216435381	0.122480938643773	0.713414043124501	0.475712618483159
ZNF189	PDCD6	0.0396610773513959	0.0917899201934797	0.432085323397124	0.665748251253873
ZNF189	PDCD6IP	-0.00548716999199257	0.0906556961486003	-0.0605275810027221	0.951744388631217
ZNF189	PDCD7	-0.00632160769053024	0.0850115015430046	-0.0743617931196326	0.940733501506533
ZNF189	PDCL	-0.101555144554935	0.0826772735145759	-1.2283320462549	0.219535967809465
ZNF189	PDCL3	0.301632494423012	0.0974339062368177	3.09576518147471	0.00200336229143849
ZNF189	PDE10A	-0.461187474139285	0.337573081740859	-1.36618557309413	0.172107742740483
ZNF189	PDE11A	-0.371021606814099	0.446800680110053	-0.83039624452387	0.406461287503984
ZNF189	PDE12	0.0649275290486682	0.105111236804891	0.617703026073109	0.536875066043253
ZNF189	PDE1A	0.0474526519765008	0.342213634534896	0.138663826299597	0.889736439138017
ZNF189	PDE1B	0.067825185112574	0.257584690248801	0.263312175296838	0.792350069182334
ZNF189	PDE2A	0.305192265903366	0.267490381682877	1.1409466911793	0.254094013235287
ZNF189	PDE3A	-0.788275398311399	0.412371119601055	-1.91156790774778	0.0561427065103007
ZNF189	PDE3B	-0.163786036011624	0.295650257820586	-0.553985770954466	0.579680127479933
ZNF189	PDE4A	-0.329064553962171	0.20646074462751	-1.59383593503869	0.111206348124685
ZNF189	PDE4B	-0.058847025806591	0.267776072795164	-0.219762076545227	0.826089606611705
ZNF189	PDE4C	-0.570021142824764	0.363598537292558	-1.56772122096331	0.117180037174248
ZNF189	PDE4D	0.0912420366950554	0.236076384794365	0.386493705308695	0.699191835806763
ZNF189	PDE4DIP	-0.130293806578667	0.157526123410992	-0.827125074605726	0.408312022199274
ZNF189	PDE5A	-0.432100380389201	0.248387498570642	-1.73962209400933	0.0821527995404269
ZNF189	PDE6B	0.0474071120757208	0.338909440864813	0.139881355782682	0.888774551775424
ZNF189	PDE6D	0.102345681164739	0.103891583744204	0.985120040298248	0.324741238039765
ZNF189	PDE6G	0.330603703084665	0.30981758912419	1.06709145862	0.286120902521064
ZNF189	PDE7A	0.0171124986564298	0.160628236861391	0.106534809761975	0.915173831553739
ZNF189	PDE7B	-0.11837284312199	0.254897152131219	-0.464394529841797	0.642439822786762
ZNF189	PDE8A	-0.120038995033017	0.138650445384963	-0.865767107344869	0.386771378797745
ZNF189	PDE8B	-0.140254590965528	0.299873461048145	-0.467712582751729	0.640065464638429
ZNF189	PDE9A	0.156300771560249	0.337758280947168	0.462759258253973	0.643611352143569
ZNF189	PDF	0.136754419022472	0.125999727415707	1.08535487994575	0.277957851013172
ZNF189	PDGFA	-0.364320547195553	0.240523814120266	-1.51469636604626	0.130082880439714
ZNF189	PDGFB	-0.291478709720569	0.191029500714966	-1.52583087235035	0.127285701529792
ZNF189	PDGFC	-0.0755074992570048	0.249389097412232	-0.302769848563963	0.762111804062954
ZNF189	PDGFD	-0.371680747536394	0.287576045124972	-1.29246073808016	0.196418315564674
ZNF189	PDGFRA	-0.208473839818032	0.347052110213982	-0.600698954659844	0.54814112420816
ZNF189	PDGFRB	-0.160515896518694	0.231999843398328	-0.691879331328252	0.489131820483403
ZNF189	PDGFRL	0.208577155582264	0.351295608583217	0.593736871415673	0.552787364786741
ZNF189	PDHA1	0.0340721337105333	0.115690837070929	0.294510218554682	0.768413234451186
ZNF189	PDHB	0.00138119459638362	0.0808787669089198	0.01707734488508	0.986377430266532
ZNF189	PDHX	0.0167180295335178	0.105332055751313	0.158717395329193	0.873915218902404
ZNF189	PDIA2	-0.0338766444602666	0.536314880065249	-0.0631655874551629	0.949643977351212
ZNF189	PDIA3	-0.021227956130175	0.104151595937615	-0.203817867014637	0.838526480663939
ZNF189	PDIA4	-0.0375384073053454	0.125632733157302	-0.298794799428143	0.765142503590408
ZNF189	PDIA5	0.0370785912090613	0.144772462931295	0.256116325289415	0.797899950262057
ZNF189	PDIA6	0.021265340905696	0.104921029898555	0.202679490720372	0.839416027429256
ZNF189	PDIK1L	-0.0328659381214341	0.136480016104456	-0.240811358758045	0.809737809983023
ZNF189	PDK1	-0.143053128952608	0.188295053806888	-0.759728553992292	0.44754920723888
ZNF189	PDK2	-0.207134220170828	0.137346463648995	-1.50811469525844	0.131758630951568
ZNF189	PDK3	-0.104404613415547	0.180295902891495	-0.579073687982689	0.562635843816197
ZNF189	PDK4	-0.451528013927044	0.371760827125608	-1.21456587402762	0.224743641386298
ZNF189	PDLIM1	0.076675328239297	0.172560708301894	0.44433827951815	0.656869089957044
ZNF189	PDLIM2	-0.0521766485662895	0.170387432314517	-0.306223574459277	0.75948153737962
ZNF189	PDLIM3	0.240911855149165	0.352187649409207	0.684044019014562	0.494064508801544
ZNF189	PDLIM4	-0.304306268636218	0.342723701919211	-0.88790552544846	0.374749384535268
ZNF189	PDLIM5	-0.313372633076062	0.153116051209924	-2.04663476232433	0.0408868465703145
ZNF189	PDLIM7	0.0318986097874582	0.183879202804589	0.173475897768369	0.86230332054717
ZNF189	PDP1	-0.0551870474474828	0.180335234450557	-0.306024763356014	0.759632871484034
ZNF189	PDP2	-0.275505231740028	0.179698912122346	-1.53314913532951	0.125472894862247
ZNF189	PDPK1	-0.0959680433638777	0.139064144844274	-0.690099115565293	0.490250211455532
ZNF189	PDPN	0.351253600425843	0.363954713631217	0.965102490145949	0.334665943996686
ZNF189	PDPR	-0.200320633664457	0.203232292148509	-0.985673248806717	0.324469708481092
ZNF189	PDRG1	0.0430778071681884	0.106959916832939	0.402747201416319	0.687197831393532
ZNF189	PDS5A	0.0278453917433051	0.110627224108224	0.251704695365623	0.801307552888763
ZNF189	PDS5B	-0.147296091360628	0.133529515421305	-1.10309762523955	0.270180933041497
ZNF189	PDSS1	0.00641094857974049	0.135739336340029	0.0472298506284203	0.96233700684753
ZNF189	PDSS2	0.166359163261873	0.10761151969488	1.54592337078377	0.122356928887721
ZNF189	PDXDC1	-0.0294235276806511	0.116757844152507	-0.252004718776913	0.801075689980359
ZNF189	PDXK	0.131076205845738	0.128762084749904	1.01797206918736	0.30887322054274
ZNF189	PDXP	-0.004781374996087	0.148314825687521	-0.032238011095133	0.974286998290274
ZNF189	PDZD11	-0.0285082466745247	0.107796383371602	-0.264463851038947	0.791462795156824
ZNF189	PDZD2	-0.266153684664722	0.305696763863146	-0.870646065405763	0.38410188079168
ZNF189	PDZD4	0.128855735793538	0.356002260357394	0.361952015878152	0.717444408968573
ZNF189	PDZD7	-0.407241019927649	0.303493154195899	-1.34184581858734	0.179871137170714
ZNF189	PDZD8	0.0451066344900296	0.211113994578596	0.213660087196336	0.830844329612806
ZNF189	PDZK1	-0.283631653572576	0.394300530036418	-0.719328613497881	0.472062691642314
ZNF189	PDZK1IP1	0.0958436044878092	0.495194502808283	0.193547391871827	0.846559345598311
ZNF189	PDZK1P1	0.0273300030374871	0.339019581679631	0.0806148214273758	0.935760201043772
ZNF189	PDZRN3	-0.439111769026829	0.312169889821811	-1.40664357243896	0.15976274766645
ZNF189	PEA15	-0.00968264691211821	0.109603234785513	-0.0883427111532482	0.92961736661546
ZNF189	PEAR1	-0.410512546250442	0.244572099016905	-1.67849295933821	0.0934818259287534
ZNF189	PEBP1	-0.045284500099032	0.116578128119988	-0.388447651624865	0.697745899984877
ZNF189	PECAM1	-0.0197791003265325	0.185705319555219	-0.106507990045224	0.91519510551004
ZNF189	PECR	-0.166925928016708	0.191413717281799	-0.872068785806817	0.383325576915188
ZNF189	PEF1	0.0893170478021531	0.0714737681743053	1.24964794894167	0.211644300385841
ZNF189	PEG10	-0.115790996002208	0.58649723679165	-0.197428033311164	0.84352224851322
ZNF189	PEG3	0.3310345345466	0.407480196713767	0.812394165940619	0.416708405498837
ZNF189	PELI1	-0.0386720303127411	0.16620130232756	-0.232681872952619	0.816043638297075
ZNF189	PELI2	-0.518178395087895	0.273030025953672	-1.8978806205579	0.0579244873077175
ZNF189	PELI3	-0.0557206203607639	0.140801356085681	-0.395739230855535	0.692359802611718
ZNF189	PELO	0.0312410632524741	0.0964499956089782	0.323909431568351	0.74605666542126
ZNF189	PELP1	0.0402329382907773	0.104989185400593	0.38321031006447	0.701624033624507
ZNF189	PEMT	0.017150607380786	0.134877056935158	0.127157336988982	0.898834765971646
ZNF189	PEPD	0.104886937464046	0.129280743312513	0.811311373809942	0.417329576505821
ZNF189	PER1	0.080808002839599	0.20716028439919	0.390074782306657	0.696542647821826
ZNF189	PER2	0.0164265643657641	0.16303863605005	0.10075258701699	0.919761792577358
ZNF189	PER3	0.00976977025846528	0.241607291407088	0.0404365704427522	0.967751040913076
ZNF189	PERP	0.0320334793258174	0.245008460515177	0.130744380248996	0.895996959603582
ZNF189	PES1	0.180178805318001	0.0992319307894697	1.81573414811678	0.0696324293295256
ZNF189	PEX1	-0.147763105269718	0.145705524123982	-1.01412150402744	0.310706091843243
ZNF189	PEX10	-0.0574241522458239	0.112449702465662	-0.510665221754224	0.609668804014858
ZNF189	PEX11A	-0.128547134343852	0.1533479187587	-0.83827113784392	0.402026504446081
ZNF189	PEX11B	0.00878871744066748	0.0973247440453289	0.0903030110880553	0.928059793398467
ZNF189	PEX11G	-0.0575367629367904	0.196597824462184	-0.292662256534063	0.769825196478466
ZNF189	PEX12	-0.0295191030507714	0.117044621661969	-0.252203840139055	0.800921815478703
ZNF189	PEX13	0.160422613924326	0.102224542236532	1.56931604108466	0.116808137691653
ZNF189	PEX14	0.100118230293488	0.0912551820873017	1.09712377975102	0.272782507170005
ZNF189	PEX16	0.143550787958587	0.110961533079922	1.29369867172971	0.19599032812536
ZNF189	PEX19	-0.0914913757642316	0.0991242232112717	-0.92299715246422	0.356173254026532
ZNF189	PEX2	0.0395127311955435	0.112287020500358	0.351890459106247	0.724975211621515
ZNF189	PEX26	-0.0411902146090644	0.132770333531382	-0.310236583079221	0.756428832102881
ZNF189	PEX3	-0.0396888457311406	0.118091597703063	-0.336085263499752	0.736858682717311
ZNF189	PEX5	-0.0992008387089452	0.0923149902555967	-1.07459079434752	0.282749571755535
ZNF189	PEX6	0.081573230550902	0.170041633673789	0.479725046087203	0.631500452449408
ZNF189	PEX7	0.101521154792072	0.114413639734318	0.887316888334436	0.375066013462812
ZNF189	PFAS	-0.096823196829427	0.132867574576148	-0.728719532499153	0.466299352983089
ZNF189	PFDN1	0.0429255982472342	0.0756068309912004	0.56774761862761	0.570300548388588
ZNF189	PFDN2	0.103057474214713	0.122127432646105	0.843851966603997	0.398901300329003
ZNF189	PFDN4	0.0161665740712014	0.144627411828991	0.111780843387538	0.911013757242042
ZNF189	PFDN5	0.185983701610337	0.118628431635362	1.56778353255154	0.117165489153761
ZNF189	PFDN6	0.179328358064159	0.136473673280369	1.31401429853617	0.189064129163896
ZNF189	PFKFB2	-0.201351763777183	0.199352034062115	-1.01003114778576	0.312660958711238
ZNF189	PFKFB3	-0.275163108319144	0.212352791560968	-1.29578286349083	0.195271312356861
ZNF189	PFKFB4	-0.32724847691935	0.216648135111037	-1.51050677981432	0.131147658514568
ZNF189	PFKL	0.0278028722816287	0.10990162028168	0.25297963952096	0.800322376795949
ZNF189	PFKM	-0.388165832159706	0.166450649720198	-2.33201752478714	0.0198458795766936
ZNF189	PFKP	0.0158062658480297	0.208859613971374	0.0756789000395074	0.939685751195621
ZNF189	PFN1	0.123696916494271	0.0969578460164942	1.27578036823578	0.202252148246958
ZNF189	PFN2	-0.00224090072187328	0.270504922385918	-0.00828414027407707	0.993391509226295
ZNF189	PGAM1	0.0478986927087347	0.109465965846565	0.437566985668155	0.66177004474494
ZNF189	PGAM2	-0.336439013726284	0.297534616469158	-1.13075586874161	0.258358255229004
ZNF189	PGAM4	-0.0135935470213206	0.158448895136661	-0.0857913651565467	0.931644964004328
ZNF189	PGAM5	0.185816581769045	0.125301646765779	1.48295402786193	0.138319508668318
ZNF189	PGAP1	-0.596601751038868	0.234557738833309	-2.54351766011374	0.0110847457157415
ZNF189	PGAP2	-0.0177417547100745	0.102577004107151	-0.172960351732846	0.8627084624095
ZNF189	PGAP3	-0.0189029044523184	0.141239022899996	-0.133836273178572	0.893551947172815
ZNF189	PGBD1	-0.243333890773537	0.195452350335753	-1.2449780744797	0.2133553961867
ZNF189	PGBD2	0.00958245418834431	0.125168763041953	0.0765562745485673	0.938987863149226
ZNF189	PGBD4	0.0756118590828366	0.168313980166203	0.449231008667094	0.653336968497263
ZNF189	PGBD5	-0.0985002149601394	0.370653014430078	-0.265747777909198	0.790473951011091
ZNF189	PGC	0.320140529239099	0.626442698401577	0.511045192251368	0.60940279050207
ZNF189	PGD	0.0707070708540046	0.169695266845608	0.416670848682747	0.67698527256387
ZNF189	PGF	0.0640574493994732	0.264658216853008	0.242038392615072	0.80878709439205
ZNF189	PGGT1B	-0.0330672714064605	0.106355721302056	-0.310912013022297	0.755915403400141
ZNF189	PGK1	0.135419315016651	0.147816786526201	0.916129474866155	0.359762244294271
ZNF189	PGLS	0.111537433292243	0.12686529408437	0.879180031838069	0.379459782775964
ZNF189	PGLYRP4	0.015041291521429	0.480019609329424	0.0313347438919033	0.975007203867001
ZNF189	PGM1	-0.00823817334047214	0.156120074712247	-0.0527681872792872	0.957924398681384
ZNF189	PGM2	-0.13840937376481	0.152096883373036	-0.910007954767517	0.362980396037548
ZNF189	PGM2L1	-0.101514318221978	0.227281961343701	-0.446644853035502	0.655202983626581
ZNF189	PGM3	-0.0717642100695522	0.131303940701381	-0.546550314379081	0.5847778294713
ZNF189	PGM5	0.534285001547508	0.39963772484629	1.33692333913923	0.181472400855514
ZNF189	PGP	0.214949514082115	0.130515172684939	1.64693123152048	0.0998043988105857
ZNF189	PGPEP1	-0.00676936145867313	0.171032224233919	-0.0395794505333379	0.968434249873092
ZNF189	PGR	0.320177862144506	0.456956862468992	0.700674152073234	0.483626864070299
ZNF189	PGRMC1	-0.0497560946794339	0.134997076055918	-0.3685716471283	0.712504692963764
ZNF189	PGRMC2	-0.0585735741836426	0.0945319653540407	-0.619616591745164	0.535614566902384
ZNF189	PGS1	0.0970028196337127	0.100650286452956	0.963760989185574	0.335337985524231
ZNF189	PHACTR1	0.203143676332969	0.288713031830029	0.703617966412279	0.481791784170742
ZNF189	PHACTR2	0.0224329929572376	0.182369613896755	0.123008392011717	0.902118721494048
ZNF189	PHACTR3	-0.0192592674703516	0.496916609792839	-0.0387575442052152	0.969089411933217
ZNF189	PHACTR4	-0.0811578627952941	0.103344036956166	-0.785317326337055	0.432405031460763
ZNF189	PHAX	0.0436402280215949	0.096155061764207	0.453852633661763	0.650007685819789
ZNF189	PHB	0.102523015255941	0.101587577500701	1.00920819039349	0.313055245172163
ZNF189	PHB2	0.0789551959731434	0.0896492100669675	0.880712679053885	0.378629764716137
ZNF189	PHC1	-0.203259703946079	0.159552629104112	-1.27393515912199	0.202905181549504
ZNF189	PHC2	0.0421960503276945	0.0960978338638697	0.439094708289352	0.660663025769769
ZNF189	PHC3	-0.0394779294672578	0.131854112741802	-0.299406128836982	0.764676171659375
ZNF189	PHEX	-0.0734969820969336	0.406536538941305	-0.180788133554571	0.856560953486646
ZNF189	PHF1	-0.0115856845614841	0.114280530135382	-0.101379338613141	0.919264358410208
ZNF189	PHF10	-0.000977804278462982	0.122709986069368	-0.00796841650613691	0.993643365480576
ZNF189	PHF11	0.108413505889778	0.140433932150229	0.771989391949825	0.440255525751304
ZNF189	PHF12	-0.0413429860722192	0.102896434592824	-0.401792212099666	0.687900410904051
ZNF189	PHF13	-0.155284526101097	0.0968849340133594	-1.60277268785345	0.109218258566887
ZNF189	PHF14	-0.0323212105757848	0.111963478644165	-0.28867636989474	0.772873267140127
ZNF189	PHF19	-0.0628591503915798	0.150983313081579	-0.416331772754355	0.67723327850819
ZNF189	PHF2	-0.165673110619102	0.124452284338139	-1.3312179161691	0.183341576162074
ZNF189	PHF20	-0.0482812905859904	0.104943340471785	-0.46007007561353	0.645539845178379
ZNF189	PHF20L1	-0.120351368022324	0.123427775492359	-0.975075241713113	0.329697235863908
ZNF189	PHF21A	-0.163242804434058	0.107523397564543	-1.51820727517532	0.129195770692978
ZNF189	PHF23	-0.00425880209896971	0.0803189933682013	-0.0530235990315062	0.95772093229632
ZNF189	PHF3	-0.0968415721925658	0.137096576519284	-0.706374839191874	0.480076681868766
ZNF189	PHF5A	0.180312218950222	0.0926777425020448	1.94558276973831	0.0519117436146344
ZNF189	PHF6	0.0862459412026172	0.155247740832158	0.55553749600685	0.578618912354477
ZNF189	PHF7	0.158459349137555	0.158133394032531	1.00206126673634	0.316493178786012
ZNF189	PHF8	-0.0375115223443403	0.150574604357426	-0.249122503123419	0.803303834838107
ZNF189	PHGDH	-0.15055463122084	0.340959849017431	-0.441561174005396	0.658877342972463
ZNF189	PHIP	-0.163196001413072	0.144262193477548	-1.13124580653538	0.258152116266228
ZNF189	PHKA1	-0.103883062440939	0.264982151336638	-0.392037961488826	0.695091907206379
ZNF189	PHKA2	-0.0594738530087889	0.131312109621529	-0.452919789196943	0.650679119096561
ZNF189	PHKB	0.0333002232030045	0.109669748310468	0.303640919360312	0.76144815868618
ZNF189	PHKG2	0.0855549445818959	0.10317554476418	0.829217279903314	0.407127733623894
ZNF189	PHLDA1	0.183448708582398	0.256369282178704	0.715564310292538	0.474383882622984
ZNF189	PHLDA2	0.414511273603074	0.288981917376226	1.43438481330104	0.151693559657535
ZNF189	PHLDA3	0.0044989353048702	0.236273958656345	0.0190411813915294	0.984811060824309
ZNF189	PHLDB1	-0.271987964158208	0.167462668501398	-1.62417072767438	0.104572299614432
ZNF189	PHLDB2	-0.281272423878721	0.276541108719962	-1.01710890355745	0.309283464356838
ZNF189	PHLDB3	-0.0267233501348156	0.177423474751644	-0.150619021368072	0.880298706783204
ZNF189	PHLPP1	-0.32640499033962	0.162236037180148	-2.0119142208656	0.0444268986932013
ZNF189	PHLPP2	-0.201357785968133	0.156896983201961	-1.28337576579749	0.199580226106548
ZNF189	PHOSPHO1	-0.210763788263361	0.321854000614418	-0.654842841353575	0.512680251212344
ZNF189	PHOSPHO2	-0.0211059218088328	0.179285554558642	-0.11772237791712	0.906305108110242
ZNF189	PHPT1	0.0259538787741416	0.14411525536868	0.18009112711729	0.85710799649958
ZNF189	PHRF1	0.0238562872143374	0.106313439887469	0.224395779494943	0.822483235472378
ZNF189	PHTF1	-0.281860285669469	0.138077007244	-2.04132672988331	0.0414120325411633
ZNF189	PHTF2	0.0286032689268901	0.145904915911362	0.19604047436117	0.844607925386004
ZNF189	PHYH	-0.0538088319946311	0.174623395053162	-0.308142170630972	0.758021585306554
ZNF189	PHYHD1	-0.136086618868346	0.441602430990016	-0.30816546585411	0.758003864146935
ZNF189	PHYHIP	-0.0598047280067451	0.337874671693175	-0.177002696612471	0.859532763480925
ZNF189	PHYHIPL	-0.638156364280243	0.480968440079061	-1.32681546459752	0.184793612613426
ZNF189	PI15	-0.384937721015767	0.47571312436284	-0.80918036796093	0.418553676384371
ZNF189	PI16	-0.0888834952743764	0.569499914883601	-0.156072885967934	0.87599885289946
ZNF189	PI3	-0.177204555874338	0.669631449075784	-0.264629978354382	0.791334829639175
ZNF189	PI4K2A	-0.064978840430779	0.0944217578014339	-0.68817655955344	0.491459569965013
ZNF189	PI4K2B	-0.0819429217888218	0.146302934855883	-0.560090758736594	0.575510251781545
ZNF189	PI4KA	-0.0975681681669688	0.129049488179975	-0.756052345057721	0.44974942300269
ZNF189	PI4KAP1	-0.293545198058966	0.194466588768613	-1.50948911027715	0.131407316465495
ZNF189	PI4KAP2	-0.237308656561057	0.248666740678516	-0.954324072103621	0.34009009252448
ZNF189	PI4KB	-0.00672508774813028	0.0751765697346679	-0.0894572307816938	0.928731781942333
ZNF189	PIAS1	-0.116141032784266	0.113585457168604	-1.0224991445152	0.306727500351022
ZNF189	PIAS2	-0.122810703497244	0.139062400909668	-0.883133778029764	0.377320879916548
ZNF189	PIAS3	-0.191002728992259	0.139672109724053	-1.36750801122442	0.171693241632092
ZNF189	PIAS4	0.0855819142490376	0.0975589930928722	0.877232447116045	0.380516128658473
ZNF189	PIBF1	-0.0742701770254848	0.146695206479397	-0.506289052027859	0.612736232073934
ZNF189	PICALM	-0.111430853857899	0.0934897412566031	-1.19190461285001	0.233507665331613
ZNF189	PICK1	0.124605542047028	0.127665405633881	0.976032163359679	0.329222998211035
ZNF189	PID1	-0.0727173353469015	0.326076506912278	-0.223006974760264	0.823563740000159
ZNF189	PIF1	-0.0370302707009568	0.242316258716572	-0.152817936762014	0.878564638502862
ZNF189	PIGA	0.168850943585893	0.147392734372756	1.14558525767538	0.25216938340025
ZNF189	PIGB	0.114309751820884	0.106415221815241	1.07418609735503	0.282930812621016
ZNF189	PIGC	-0.0733345045098459	0.0909015173433121	-0.806746759054417	0.419954183030897
ZNF189	PIGF	-0.0474052731187532	0.0968582517789003	-0.489429369703739	0.624617083025638
ZNF189	PIGG	0.111136546360467	0.0906782590380803	1.22561402853793	0.220557248969678
ZNF189	PIGH	-0.0169097155948187	0.100795019649585	-0.167763403922193	0.866794485382431
ZNF189	PIGK	0.012434323336117	0.12004778282682	0.103578117340615	0.917519504295515
ZNF189	PIGL	0.266327730397259	0.158604009218521	1.67919923152963	0.0933441107215972
ZNF189	PIGM	-0.226170133993372	0.117733569201574	-1.92103352958018	0.0549374070335282
ZNF189	PIGN	-0.125094767577741	0.125007794065684	-1.00069574471502	0.317152856733324
ZNF189	PIGO	-0.124970354100971	0.113662394698528	-1.09948725286349	0.271751184897126
ZNF189	PIGP	-0.0223032321950799	0.124072398615821	-0.179759821232599	0.857368044851363
ZNF189	PIGQ	0.015080200865976	0.129388183188052	0.116550062721404	0.907233908830444
ZNF189	PIGR	0.165050631823325	0.712523916812246	0.231642233936151	0.816850928872171
ZNF189	PIGS	-0.0733601063457826	0.118628432741353	-0.61840239013973	0.536414209622073
ZNF189	PIGT	-0.0887009587109688	0.114877287911932	-0.772136601788243	0.440168370791741
ZNF189	PIGU	-0.037927822721923	0.0967403048740991	-0.39205812687156	0.695077011276482
ZNF189	PIGV	-0.0969534140521893	0.109751634820658	-0.883389247099768	0.377182932308103
ZNF189	PIGW	0.0799846007311513	0.126600510523763	0.631787347462062	0.527632572529413
ZNF189	PIGX	-0.10648474615155	0.120846266060767	-0.881158761645182	0.378388395289888
ZNF189	PIGY	0.0837105216569681	0.0927640869336535	0.902402259581764	0.367003839440051
ZNF189	PIGZ	-0.23744660726499	0.23831249520187	-0.996366586082082	0.31925021820372
ZNF189	PIH1D1	0.0547871550492211	0.0975981002341384	0.561354728399286	0.574648701439718
ZNF189	PIH1D2	-0.139264833552955	0.20919082908511	-0.665731065563557	0.505696490602708
ZNF189	PIK3AP1	0.271098832078462	0.265389512746912	1.02151298019449	0.307194073265865
ZNF189	PIK3C2A	-0.21668814886406	0.153913574205167	-1.40785599959633	0.159403425230191
ZNF189	PIK3C2B	-0.224710648826867	0.181815552101208	-1.23592644429988	0.216700435770987
ZNF189	PIK3C3	-0.0536651005203169	0.101774573434603	-0.527293789689038	0.598076033793533
ZNF189	PIK3CA	-0.041056857283775	0.152476502814065	-0.269266782265075	0.787765448457068
ZNF189	PIK3CB	-0.0697306419663799	0.127188037140132	-0.54824843227632	0.583611773445255
ZNF189	PIK3CD	0.130544937588732	0.223969488499261	0.582869293775088	0.560078421367486
ZNF189	PIK3CG	-0.0125812496518425	0.328929600208821	-0.0382490649788142	0.969494743908866
ZNF189	PIK3IP1	0.0103051998639197	0.190601336183065	0.0540667766044513	0.956889943827419
ZNF189	PIK3R1	-0.287821220093584	0.212641536276986	-1.35355126346844	0.176105657633696
ZNF189	PIK3R2	-0.146631477904763	0.117727099185216	-1.24552018116129	0.21315625078178
ZNF189	PIK3R3	-0.0169558938431417	0.190122920468842	-0.0891838490663231	0.928948999820594
ZNF189	PIK3R4	-0.140233695507229	0.111735317375827	-1.25505255456112	0.20967641339189
ZNF189	PIK3R5	0.27837626071765	0.254301847890828	1.09466865076481	0.273856659365788
ZNF189	PIK3R6	0.115844634959882	0.261706319585527	0.442651270872439	0.65808874902258
ZNF189	PIKFYVE	-0.126936023133138	0.157141502512496	-0.807781656046235	0.41935827820886
ZNF189	PILRA	0.401043332590896	0.256409486625087	1.56407369270735	0.118034110085722
ZNF189	PILRB	0.237546301279778	0.220549830737529	1.0770640833657	0.281643637707111
ZNF189	PIM1	-0.159186761577684	0.186994694952651	-0.851290255148636	0.394758775196907
ZNF189	PIM2	0.198346633392396	0.216808609214072	0.914846666428052	0.360435140985898
ZNF189	PIM3	0.161866390436856	0.142723662451879	1.13412441676538	0.256943260986015
ZNF189	PIN1	0.0819718338971562	0.112524682359118	0.728478696216592	0.466446667346862
ZNF189	PIN4	0.156511251066534	0.131263550798959	1.19234357225521	0.233335630166827
ZNF189	PINK1	0.129571722369721	0.107862413398868	1.20126852614148	0.229857294612414
ZNF189	PINX1	0.27187629758276	0.118830830044494	2.28792727847614	0.0222954304406223
ZNF189	PIP4K2A	-0.0617124124080556	0.143903156714245	-0.428846828778056	0.668102965696345
ZNF189	PIP4K2B	-0.217681239976087	0.0932722135263039	-2.33382731840816	0.0197505652239361
ZNF189	PIP4K2C	-0.120739470077115	0.112242346827336	-1.07570336410419	0.282251720805458
ZNF189	PIP5K1A	-0.0563789825514991	0.113120176778418	-0.498398996157291	0.618283851528701
ZNF189	PIP5K1B	0.0556770923022753	0.38480880759507	0.144687676589938	0.884979018323012
ZNF189	PIP5K1C	-0.137445232143125	0.104358439092536	-1.31704952027167	0.188045038901012
ZNF189	PIP5KL1	-0.588211426677801	0.306898658764179	-1.91663081567842	0.0554953102877111
ZNF189	PIPOX	0.0843245336876183	0.350644807417016	0.240484193417222	0.809991347823526
ZNF189	PIPSL	0.106748913329817	0.103367473211947	1.03271280619327	0.301922874580246
ZNF189	PIR	0.0805473708912534	0.277646198616894	0.290107954989132	0.771778104898021
ZNF189	PISD	0.0352095719321929	0.0988182385350592	0.356306411186444	0.72166666058818
ZNF189	PITPNA	-0.0458785199804717	0.0801330988145032	-0.57252896317755	0.567058790961237
ZNF189	PITPNB	-0.0227910690290498	0.0814189556968622	-0.279923376982446	0.779579080096741
ZNF189	PITPNC1	0.00446387992485318	0.179205132828261	0.0249093307451807	0.9801309578373
ZNF189	PITPNM1	0.119067960245484	0.154845262263774	0.768948035637383	0.442058363656103
ZNF189	PITPNM2	0.0657172536518319	0.184613518878501	0.355972054760962	0.721916988063239
ZNF189	PITPNM3	-0.216027638784218	0.261696118608399	-0.825490419701185	0.409238743095823
ZNF189	PITRM1	0.0280419085397373	0.104778119060802	0.267631341267587	0.789023895103238
ZNF189	PITX1	-0.0623768368942718	0.447568815987404	-0.13936814779345	0.889179982651194
ZNF189	PITX2	0.725678760331608	0.60075209823361	1.20795043823454	0.22727742274812
ZNF189	PIWIL4	0.143640570991063	0.291609582732553	0.492578363320803	0.622390460823982
ZNF189	PJA1	-0.109227651764732	0.150730180470521	-0.724656810094471	0.468787890992619
ZNF189	PJA2	-0.0757854144148341	0.138785426877978	-0.546061759650496	0.58511350882437
ZNF189	PKD1	-0.0811592974404506	0.158333655562084	-0.51258399329148	0.608326020133867
ZNF189	PKD1L1	-0.194497705351553	0.32071902797496	-0.606442675321213	0.544322572395439
ZNF189	PKD1L2	-0.496514375714153	0.458846284927661	-1.08209304951097	0.279404000569246
ZNF189	PKD2	-0.392030506711552	0.173019885334925	-2.26581185135267	0.0236203578938536
ZNF189	PKDCC	-0.0438723449694815	0.373736800933235	-0.117388346183546	0.906569741428796
ZNF189	PKDREJ	-0.13602040186867	0.285612201835849	-0.476241564591299	0.633979183873703
ZNF189	PKHD1	-0.500249286230414	0.565327031702285	-0.884884780273266	0.376376002364142
ZNF189	PKHD1L1	-0.200975981127989	0.543452694131132	-0.369813202323539	0.711579552645887
ZNF189	PKIA	-0.0437868892258568	0.400391959844212	-0.109360061183281	0.91293312711579
ZNF189	PKIB	0.0252812707238151	0.346792512432682	0.0729002784589319	0.941896247400961
ZNF189	PKIG	0.0627513652887803	0.164119552085926	0.382351550995743	0.702260671782094
ZNF189	PKMYT1	0.0636289110722352	0.2245132684691	0.283408243557742	0.77690726729013
ZNF189	PKN1	0.0331341001159014	0.165786658421815	0.199859870699592	0.841620209015348
ZNF189	PKN2	-0.182507270534291	0.139052087585148	-1.31251010828969	0.189570676268245
ZNF189	PKN3	0.0855581185474946	0.188425813884989	0.454067926169168	0.649852765146303
ZNF189	PKNOX1	0.031837489163075	0.0809958293965145	0.393075660812297	0.69432552408326
ZNF189	PKNOX2	-0.461907330747881	0.386377983230648	-1.1954804641965	0.232108850894511
ZNF189	PKP1	-0.775777907805348	0.586590350008132	-1.32252074687999	0.186218307815587
ZNF189	PKP2	-0.214264943663243	0.328867273358295	-0.651524067673966	0.514818892302804
ZNF189	PKP3	0.157782304378145	0.339378681165063	0.464915191008726	0.642067001155637
ZNF189	PKP4	-0.0941892184494735	0.118687880989113	-0.79358749743045	0.427574763573383
ZNF189	PLA1A	0.10029065619495	0.389751659935053	0.25731938181267	0.79697135874838
ZNF189	PLA2G10	-0.244717137604456	0.413926707325271	-0.591208862036904	0.554479238967531
ZNF189	PLA2G12A	-0.061702202756964	0.113136042293133	-0.545380601144725	0.585581673184453
ZNF189	PLA2G15	-0.065165792275192	0.113446207982673	-0.574420189391831	0.565778981640265
ZNF189	PLA2G16	-0.102558724823081	0.296875000906391	-0.345460966770387	0.72980155140023
ZNF189	PLA2G2A	0.726464228315691	0.683063974665413	1.06353761179037	0.287727993463245
ZNF189	PLA2G2D	0.922647804474879	0.589868285907979	1.56415902756097	0.118014073133996
ZNF189	PLA2G3	0.615291198352562	0.558991915433807	1.10071573731986	0.271216181976678
ZNF189	PLA2G4A	-0.201429057207543	0.365213199347004	-0.551538272898394	0.581355811446927
ZNF189	PLA2G4C	0.185923534236651	0.253474372370983	0.73350032390862	0.463380403013945
ZNF189	PLA2G4D	-0.461909288710793	0.439810643698092	-1.05024581676079	0.293792659195385
ZNF189	PLA2G4F	-0.530653584049655	0.434889143456454	-1.22020425672638	0.222600084073306
ZNF189	PLA2G5	-0.0993412735188922	0.376722232696616	-0.263698993308139	0.792052026761055
ZNF189	PLA2G6	-0.0693893280760033	0.197657640899234	-0.351058161780743	0.72559936969623
ZNF189	PLA2G7	0.36396764979967	0.305513333318199	1.19133147429801	0.233732422914808
ZNF189	PLA2R1	-0.239239140914487	0.308297868673085	-0.775999983211604	0.437884616929997
ZNF189	PLAA	0.133929296183557	0.0983680887981683	1.36151162251767	0.173578738586176
ZNF189	PLAC1	-0.698588980280367	0.439820151203678	-1.58835146222496	0.112440526226459
ZNF189	PLAC4	-0.326503781350079	0.438304250381656	-0.744924971787915	0.456446449655441
ZNF189	PLAC8	-0.420777924296098	0.434353577325436	-0.96874515662348	0.332845491650278
ZNF189	PLAC9	-0.0872073161470004	0.377604882391892	-0.230948592599217	0.817389656896391
ZNF189	PLAG1	-0.246290571769138	0.354545254806899	-0.694666106596968	0.487383841292397
ZNF189	PLAGL1	-0.226192514573529	0.285973366924186	-0.790956574055704	0.42910795585835
ZNF189	PLAGL2	-0.19870124529438	0.141541662264167	-1.40383574783467	0.16059724608017
ZNF189	PLAT	-0.63641304565049	0.315391583211254	-2.01785044220477	0.0438039137910682
ZNF189	PLAU	-0.166231589864463	0.276471817503816	-0.601260524003204	0.547767196887542
ZNF189	PLAUR	0.0992823872636092	0.231790712722033	0.428327718991357	0.668480716259112
ZNF189	PLB1	-0.369838856869819	0.265017130224449	-1.39552811758468	0.163085624631905
ZNF189	PLBD1	-0.169494747935785	0.257256130148776	-0.658856011857766	0.510100341361259
ZNF189	PLBD2	-0.0393275048624449	0.138340223905739	-0.284281055445172	0.77623850315685
ZNF189	PLCB1	-0.0182036621534755	0.310798778841658	-0.058570571677663	0.953302799787476
ZNF189	PLCB2	0.0241564521787934	0.239821465919028	0.100726813949796	0.919782248571207
ZNF189	PLCB3	-0.170710162710654	0.120114334194268	-1.42123056216217	0.155480177783743
ZNF189	PLCB4	-0.115227665954842	0.426559211594272	-0.270132874458803	0.787099228217918
ZNF189	PLCD1	-0.156172080393291	0.183197922209368	-0.852477356237746	0.394100074293906
ZNF189	PLCD3	-0.0480084772315755	0.224649645399854	-0.21370377480955	0.830810265582009
ZNF189	PLCD4	-0.0937053009252879	0.180335816484952	-0.51961558580964	0.60341652672224
ZNF189	PLCE1	-0.636471037826647	0.326303225118774	-1.95055086444509	0.0513167254620446
ZNF189	PLCG1	-0.181947585213899	0.135072529739642	-1.34703618540802	0.178194141378792
ZNF189	PLCG2	0.139117689451491	0.219420926218974	0.634021977068205	0.526173652119673
ZNF189	PLCH1	-0.65008866065374	0.399723109491501	-1.62634745206685	0.104108626663625
ZNF189	PLCH2	-0.495136875598055	0.40496380153062	-1.22266946755886	0.221667496980275
ZNF189	PLCL1	-0.0122331365936722	0.262274342672558	-0.0466425212204037	0.96280502513782
ZNF189	PLCL2	-0.162521519148591	0.259723572306124	-0.625748050920209	0.531585746838549
ZNF189	PLCXD2	-0.0823387545862503	0.248472047519622	-0.331380352068568	0.740408522042756
ZNF189	PLCXD3	-0.383831174219566	0.534001305202847	-0.718783213598631	0.472398614249249
ZNF189	PLD1	-0.0553447193175339	0.199682948589164	-0.277162971142831	0.781697309564954
ZNF189	PLD2	-0.00157899593559203	0.117376353541182	-0.0134524194009659	0.989268829250781
ZNF189	PLD3	-0.0566658507972742	0.131113250929142	-0.432190113476009	0.66567211314555
ZNF189	PLD4	0.177580102203399	0.39558732705786	0.448902404240633	0.653573949762269
ZNF189	PLD6	-0.00563145694624851	0.182383647395204	-0.0308769839109852	0.975372199250994
ZNF189	PLEC	-0.176073907506533	0.171132333888266	-1.02887574490448	0.303721959702141
ZNF189	PLEK	0.40974513985937	0.299330575010276	1.36887165584506	0.17126660866537
ZNF189	PLEK2	-0.280476792265802	0.291314256813303	-0.962798028953155	0.335820928464117
ZNF189	PLEKHA1	-0.130511257459071	0.152617096441292	-0.8551548974677	0.392616802146968
ZNF189	PLEKHA2	0.0397744584468575	0.145609928085975	0.273157599689032	0.784773758741772
ZNF189	PLEKHA3	-0.00599925894179605	0.105827779935182	-0.0566888859000019	0.95480139774021
ZNF189	PLEKHA4	-0.517897566324269	0.256584191645352	-2.0184313109987	0.0437433523360819
ZNF189	PLEKHA5	-0.27417312154986	0.175404270919673	-1.56309262090556	0.118264661490332
ZNF189	PLEKHA6	-0.532490403146066	0.328747961891678	-1.61975271293551	0.105518445628958
ZNF189	PLEKHA7	-0.338039767229243	0.230684146137823	-1.46537927676781	0.143049804934094
ZNF189	PLEKHA8	0.262190999550591	0.135071078138288	1.94113353624198	0.05244951291158
ZNF189	PLEKHB1	-0.308299503769763	0.385271615043129	-0.800213386431935	0.423727652605586
ZNF189	PLEKHB2	-0.127517680967165	0.108867804297682	-1.17130754854289	0.241681410771429
ZNF189	PLEKHF1	-0.0223235518819586	0.227737879758526	-0.0980230074400825	0.921928543038697
ZNF189	PLEKHF2	-0.0124799497154337	0.148730842674034	-0.0839096282321577	0.933140697199332
ZNF189	PLEKHG1	-0.278368769355856	0.2165154316114	-1.2856763477971	0.198776039699673
ZNF189	PLEKHG2	-0.275789082738758	0.185986906734795	-1.48284138695857	0.138349437327557
ZNF189	PLEKHG3	-0.0362224449644355	0.155681488644377	-0.232670211981197	0.816052692081397
ZNF189	PLEKHG4	-0.531122356352951	0.308040680324607	-1.72419550493547	0.0849009687366614
ZNF189	PLEKHG4B	-0.0585332614256835	0.478971935688126	-0.122206035603298	0.902753994588931
ZNF189	PLEKHG5	-0.317926834171365	0.198719461692462	-1.59987769423101	0.109859180799652
ZNF189	PLEKHG6	-0.0986307568473459	0.325154413875334	-0.303335131366728	0.761681110340575
ZNF189	PLEKHG7	0.155299900558318	0.446751318085229	0.347620464163222	0.728179304341577
ZNF189	PLEKHH1	-0.310197646554628	0.258317278548317	-1.20083971268924	0.230023567739444
ZNF189	PLEKHH2	0.198251355640238	0.339040106816406	0.584743078044136	0.55881797675269
ZNF189	PLEKHH3	0.0563424821409015	0.146772091479613	0.383877354154402	0.701129667341831
ZNF189	PLEKHJ1	0.206196056343171	0.12903608583842	1.59797203242333	0.110282696533915
ZNF189	PLEKHM1	-0.066619417614562	0.112991575793652	-0.58959632297034	0.555559756190224
ZNF189	PLEKHM2	0.0321646883921426	0.0887483071167936	0.36242593731747	0.717090361955555
ZNF189	PLEKHM3	-0.198746638457236	0.166197943633521	-1.19584294553901	0.231967387248719
ZNF189	PLEKHN1	-0.0838196671756323	0.315776448470812	-0.265439894525193	0.790711043370214
ZNF189	PLEKHO1	0.302867833322921	0.197541642137598	1.53318475054469	0.125464122130687
ZNF189	PLEKHO2	-0.0866875510348869	0.1534031931673	-0.565096131606247	0.572102063236665
ZNF189	PLGLB2	-0.087111759004458	0.253255843047345	-0.343967420282472	0.730924235163696
ZNF189	PLIN1	-0.264038738065542	0.419920213173927	-0.62878311112921	0.529597194182586
ZNF189	PLIN2	0.367925269509476	0.244277769017752	1.50617582184787	0.132255465270716
ZNF189	PLIN3	-0.168503048769056	0.11866275970347	-1.42001626449725	0.155833318360956
ZNF189	PLIN4	-0.390266457177611	0.442864066188093	-0.88123306218269	0.378348201462524
ZNF189	PLIN5	-0.368663053304409	0.402955780006202	-0.914897047260953	0.360408698828801
ZNF189	PLK1	-0.0810184913241853	0.20820763616339	-0.389123534645994	0.697245996465346
ZNF189	PLK2	0.174899867365504	0.229984297012563	0.760486127259161	0.447096561073445
ZNF189	PLK3	0.163881161737085	0.163884377387027	0.999980378544964	0.317498807185375
ZNF189	PLK4	-0.163594026768944	0.186946386851545	-0.875085255853887	0.381682832449176
ZNF189	PLLP	-0.247165572400218	0.30580344860254	-0.80824978766497	0.419088886582688
ZNF189	PLN	0.168562159807182	0.439982734556596	0.383110850877035	0.701697756635212
ZNF189	PLOD1	0.023694096468408	0.140967769909901	0.168081657839604	0.866544159361107
ZNF189	PLOD2	-0.338475008401783	0.255277796998455	-1.32590852938077	0.185093797481239
ZNF189	PLOD3	0.0197037861888464	0.146055555539224	0.134906105530199	0.892706177862165
ZNF189	PLP1	-0.0784912350391783	0.507300470289509	-0.154723363442546	0.877062487103752
ZNF189	PLP2	-0.198939708320832	0.187581513202073	-1.06055071699162	0.289083408393701
ZNF189	PLRG1	0.0425521890285837	0.0770257616594529	0.552441003007745	0.580737491670785
ZNF189	PLS1	-0.229330525475975	0.267691132805087	-0.856698251723402	0.391763374655278
ZNF189	PLS3	-0.445673182091401	0.19889797669036	-2.24071249746907	0.0252064222609552
ZNF189	PLSCR1	-0.141379136926446	0.186550927201344	-0.757858130471023	0.448667891846912
ZNF189	PLSCR3	-0.0531128066195212	0.114376355283577	-0.46436876300033	0.642458275585865
ZNF189	PLSCR4	-0.345824955237739	0.258978006074358	-1.33534488306488	0.181988102470381
ZNF189	PLTP	-0.262662460176309	0.262524221088634	-1.00052657650826	0.317234643979998
ZNF189	PLVAP	-0.151120023565335	0.191933176863857	-0.787357485738526	0.431210527904992
ZNF189	PLXDC1	-0.0571446531847533	0.22196311312736	-0.257451125007264	0.796869688862702
ZNF189	PLXDC2	0.0279917905208047	0.262818020065403	0.106506359471998	0.915196398916547
ZNF189	PLXNA1	-0.322203818205296	0.152735437935071	-2.10955507484954	0.0350799625610219
ZNF189	PLXNA2	-0.445734697435702	0.213505571491904	-2.08769585880621	0.0370119534128969
ZNF189	PLXNA3	-0.165020556821825	0.185675908149828	-0.888755889044388	0.374292264670103
ZNF189	PLXNA4	-0.645126985677118	0.409724888173662	-1.57453697419445	0.115597145887917
ZNF189	PLXNB1	-0.213798459967985	0.173879807170098	-1.22957612759966	0.219069646063533
ZNF189	PLXNB2	-0.0701861939195147	0.130599792907123	-0.537414281885028	0.591069852347875
ZNF189	PLXNB3	-0.173285422684899	0.371810994477395	-0.466057823084181	0.641249131227624
ZNF189	PLXNC1	-0.308130295180907	0.387176606392627	-0.795839134114521	0.426265143763736
ZNF189	PLXND1	-0.229649864929489	0.185458279226286	-1.2382831647504	0.215825891125946
ZNF189	PM20D2	0.129137171601488	0.23221515687257	0.556110003070787	0.57822760927673
ZNF189	PMAIP1	0.0599771397044513	0.266082668842082	0.225407915387557	0.821695995348517
ZNF189	PMEPA1	0.0474438069066032	0.265567616448975	0.178650573217457	0.858238827580201
ZNF189	PMF1	0.0957916153886721	0.0995273904675812	0.962464854535437	0.335988126109857
ZNF189	PMFBP1	-0.0566789633292851	0.320842884668166	-0.176656444751473	0.85980469345288
ZNF189	PML	-0.137715610235912	0.140522402725603	-0.980026014107001	0.327248479100433
ZNF189	PMM1	-0.0701993257544027	0.14130260531713	-0.49680135477228	0.619409848753955
ZNF189	PMM2	0.157803189852473	0.0975696581161113	1.61733875980873	0.106038274344239
ZNF189	PMP22	-0.248067433412101	0.216330492289884	-1.14670581472948	0.251705972684151
ZNF189	PMPCA	0.106513954292641	0.0893068342502486	1.19267416863278	0.233206123604122
ZNF189	PMPCB	0.0831644835994424	0.0883468188935605	0.941341008549932	0.346698170184544
ZNF189	PMS1	-0.130044441675798	0.125853478607076	-1.03330033555772	0.301648027487913
ZNF189	PMS2	0.0920407750237302	0.0880026105841385	1.04588687100062	0.295800077983009
ZNF189	PMS2CL	0.0636714645977535	0.125231686105949	0.508429348654507	0.611235161445074
ZNF189	PMVK	-0.00157681386738257	0.133503388755705	-0.0118110400198751	0.990578113869633
ZNF189	PNCK	-0.161099889371111	0.527492413372521	-0.305407026313648	0.760103148868154
ZNF189	PNKD	-0.0716646422674423	0.140166711335561	-0.511281470361935	0.609237400637066
ZNF189	PNKP	-0.0440797434625358	0.118752954986464	-0.371188602991482	0.710555174046112
ZNF189	PNMA1	-0.111237745054053	0.149501024533458	-0.744060085214723	0.456969323190293
ZNF189	PNMA2	-0.617707880002722	0.397083187525059	-1.55561328056414	0.120033944527818
ZNF189	PNMA3	-0.583696515127426	0.463700380949287	-1.25877945998768	0.208327147230873
ZNF189	PNMA6A	-0.512332163733881	0.404682414130743	-1.26601044632584	0.2057272798658
ZNF189	PNN	-0.0771266923908512	0.126007556459759	-0.612079898680376	0.540587738621623
ZNF189	PNO1	0.136088061451201	0.0977568842008971	1.39210719085042	0.164118711505371
ZNF189	PNOC	0.460952874348795	0.484852512667308	0.9507074054602	0.341922719328612
ZNF189	PNP	0.305315547570991	0.145149284057413	2.10345885998463	0.0356099004972016
ZNF189	PNPLA2	-0.0416627285077611	0.135671350579592	-0.307085676745876	0.758825415788312
ZNF189	PNPLA3	-0.939593156297286	0.425933979924777	-2.20595961013307	0.0275543968022774
ZNF189	PNPLA4	0.0607674721004776	0.1798400078501	0.337897405738152	0.735492921021882
ZNF189	PNPLA6	-0.0113229542743527	0.108743819491454	-0.104125037425621	0.917085553993468
ZNF189	PNPLA7	-0.0377585560507328	0.276049875425624	-0.136781644956424	0.891223742122361
ZNF189	PNPLA8	-0.00446386156666883	0.129061714757069	-0.034587031290194	0.972414144543701
ZNF189	PNPO	-0.0738995120714852	0.105930970073617	-0.697619515993563	0.485535033792026
ZNF189	PNPT1	0.0554463781118857	0.119445684138313	0.464197417528129	0.642580989437194
ZNF189	PNRC1	0.134930435396822	0.122929466491112	1.0976248351861	0.272563643635638
ZNF189	PNRC2	0.0579857745042642	0.110620371006115	0.524187127351605	0.600234252037084
ZNF189	POC1A	0.028059249705724	0.152857718404726	0.183564493821834	0.854382624179887
ZNF189	POC1B	0.0199695836469748	0.157855000991501	0.12650586627946	0.899350302039638
ZNF189	POC5	-0.0686474953544582	0.111925999899292	-0.613329301647746	0.539761710529955
ZNF189	PODN	0.271159666492398	0.358398129472815	0.756587839594085	0.449428547369901
ZNF189	PODNL1	0.27490841443132	0.329391874458589	0.834593794650152	0.404093790237767
ZNF189	PODXL	-0.350745952370173	0.210163509411524	-1.66891937307429	0.0953647130113827
ZNF189	PODXL2	-0.0798630686553963	0.372803075711263	-0.214223202163843	0.83040528298035
ZNF189	POF1B	-0.110503499401489	0.542635702249986	-0.203642146919742	0.838663777909747
ZNF189	POFUT1	-0.147237297698999	0.104131942291599	-1.41394940360079	0.157606808237394
ZNF189	POFUT2	-0.159354776794257	0.117257507290114	-1.35901555880757	0.174368147571344
ZNF189	POGK	-0.0468173713043108	0.103335046415844	-0.453063824212231	0.650575428496181
ZNF189	POGZ	-0.223553244951282	0.117694156547311	-1.8994421771604	0.057718858723668
ZNF189	POLA1	-0.0112797125825927	0.147837265161857	-0.0762981685993939	0.939193162941868
ZNF189	POLA2	-0.0571853011031209	0.126958064290476	-0.450426693433846	0.652474966189468
ZNF189	POLB	-0.00982744415383598	0.130072680932284	-0.0755534835093633	0.939785514786888
ZNF189	POLD1	-0.0318385376158202	0.147466230716997	-0.215903922281174	0.829095183283904
ZNF189	POLD2	0.0385538918805427	0.109040405467262	0.353574362781676	0.723712974942009
ZNF189	POLD3	-0.144055565531753	0.118744951294272	-1.21315107683826	0.225283817829677
ZNF189	POLD4	0.0606051308649675	0.128934286497127	0.47004666106651	0.638397432744731
ZNF189	POLDIP2	0.12740503032509	0.0725020591199445	1.75726085398921	0.0790995048883881
ZNF189	POLDIP3	-0.0430888281801435	0.0811867822936573	-0.530736986524342	0.595688152968806
ZNF189	POLE	-0.140182709124667	0.136477212469006	-1.02715102828248	0.304532946702008
ZNF189	POLE2	-0.0612861509919754	0.203912315715889	-0.300551493306395	0.7638026991989
ZNF189	POLE3	0.0810573176296848	0.0942363913390342	0.860148786237632	0.389859415509661
ZNF189	POLE4	0.0675063561010931	0.130880015555963	0.515788111839183	0.606086677943082
ZNF189	POLG	-0.13173629089181	0.0981631489806812	-1.34201370126927	0.179816711541459
ZNF189	POLG2	0.0291158036489873	0.117168859709989	0.248494384267743	0.803789625734592
ZNF189	POLH	-0.0553802976954756	0.118625020397719	-0.466851744343646	0.640681117008009
ZNF189	POLI	-0.105662400810926	0.161224458167928	-0.655374513343817	0.51233806934617
ZNF189	POLK	-0.0911094141642936	0.156796678148156	-0.581067247344391	0.561291909807944
ZNF189	POLL	-0.0848983703004779	0.088540413860858	-0.958865749531015	0.337797691127238
ZNF189	POLM	-0.0230922507610378	0.118616367259776	-0.194680138116729	0.845672589163002
ZNF189	POLN	0.131371106668692	0.291334052469064	0.450929459001852	0.652112647181137
ZNF189	POLQ	-0.226198367393707	0.235798513573811	-0.959286655226949	0.337585744272629
ZNF189	POLR1A	-0.275121829258372	0.139385193940964	-1.97382391543608	0.0486049393774902
ZNF189	POLR1B	-0.0664076134051691	0.119294053436184	-0.556671615158872	0.577843873900428
ZNF189	POLR1C	0.140184079097881	0.0968080732765096	1.4480618646079	0.147831430481878
ZNF189	POLR1D	0.150289406781957	0.0885066828209461	1.69805716350256	0.0897269119068587
ZNF189	POLR1E	-0.0462764478384559	0.102119298615299	-0.453160650983191	0.65050572684834
ZNF189	POLR2A	0.0268965450556257	0.136493551216516	0.19705359568937	0.843815192970599
ZNF189	POLR2B	-0.0206378077902073	0.100380791122131	-0.205595189672273	0.837138063578024
ZNF189	POLR2C	0.0576195682657973	0.079579610995232	0.724049383318166	0.469160589123272
ZNF189	POLR2D	0.0929269831231681	0.0890296892028716	1.04377521650576	0.296775852759139
ZNF189	POLR2E	0.127479752418818	0.0942241888538321	1.35294083153716	0.176300559474396
ZNF189	POLR2F	0.194054399838245	0.118815714152667	1.63323850908226	0.102651508842754
ZNF189	POLR2G	0.188618191292569	0.0931526890241376	2.02482819624986	0.0430810817138208
ZNF189	POLR2H	0.118950405208259	0.107922677462972	1.10218174719646	0.270578683104787
ZNF189	POLR2I	0.114091900135077	0.132414521214597	0.861626799602848	0.389045593448863
ZNF189	POLR2J	0.118459744544602	0.106916795954044	1.10796197629716	0.268075157714524
ZNF189	POLR2J2	0.0234224125196379	0.343311064949926	0.0682250440225521	0.945616571895596
ZNF189	POLR2J3	-0.215321099811621	0.205180268398161	-1.04942400890997	0.294170423704912
ZNF189	POLR2J4	-0.0155900338363036	0.134987157674352	-0.115492718751169	0.908071729231054
ZNF189	POLR2K	0.0996841707987628	0.110004895301231	0.906179407069057	0.365002246554873
ZNF189	POLR2L	0.101335626531702	0.136447946735987	0.742668753585393	0.45781116937582
ZNF189	POLR3A	-0.138048031798598	0.12074194825052	-1.14333116036997	0.253103376914068
ZNF189	POLR3B	-0.223234008185482	0.103633170965984	-2.15407871924285	0.0314101328170382
ZNF189	POLR3C	0.0092062645674652	0.0916037099536772	0.100501001238058	0.919961477606733
ZNF189	POLR3D	0.0646805927742197	0.0960058531229583	0.67371509830115	0.500607533163615
ZNF189	POLR3E	0.137966270570853	0.0967540946735578	1.42594761530603	0.154114137958364
ZNF189	POLR3F	0.0327405163069628	0.0989788708898255	0.33078288338333	0.740859708158139
ZNF189	POLR3G	-0.0522253461647477	0.21610770933786	-0.241663503466687	0.809077531576884
ZNF189	POLR3GL	-0.0623673792256274	0.115354276239402	-0.540659447216266	0.588831326105505
ZNF189	POLR3H	0.0461473073639614	0.100245464710501	0.460343093797112	0.645343946565136
ZNF189	POLR3K	0.147310135980889	0.115594312291302	1.27437183595731	0.202750499650419
ZNF189	POLRMT	0.115685116044088	0.111889584443417	1.03392211723326	0.301357338783306
ZNF189	POM121	-0.0731706634571538	0.107956713202938	-0.677777798955466	0.498028474158149
ZNF189	POM121C	-0.0154655413763032	0.102861223757993	-0.15035346470979	0.880508164263624
ZNF189	POM121L9P	-0.140001653577206	0.310958398245971	-0.450226314410274	0.652619392619587
ZNF189	POMC	-0.196109876119865	0.384618243221098	-0.509881888278322	0.610217370846063
ZNF189	POMGNT1	-0.10067697097514	0.100169572075496	-1.00506539949338	0.315045070027023
ZNF189	POMP	0.173746399560098	0.100268744458471	1.73280717234929	0.0833578066824786
ZNF189	POMT1	-0.0382755447652507	0.114557958182208	-0.334115109701696	0.738344477899967
ZNF189	POMT2	-0.115337063121642	0.105715675900268	-1.0910119255204	0.275461884921658
ZNF189	POMZP3	0.314734591331281	0.188417879084718	1.67040725041686	0.0950701046420782
ZNF189	PON2	-0.11908771983632	0.160689293254656	-0.74110550506681	0.458758075058307
ZNF189	PON3	-0.259383182655703	0.501798295235754	-0.516907261579755	0.605305380834193
ZNF189	POP1	-0.0751554129848392	0.129257431445516	-0.581439783727394	0.561040941416922
ZNF189	POP4	0.0564742353849609	0.0846337817653861	0.667277701728059	0.50470855281892
ZNF189	POP5	-0.0349975523395471	0.111219750078161	-0.31467030194684	0.753060512633619
ZNF189	POP7	0.159632494224734	0.103253099888939	1.54603100920396	0.122330932682456
ZNF189	POPDC2	0.23311856476446	0.233501610380855	0.998359558995033	0.318283549989699
ZNF189	POPDC3	0.125959078605689	0.568382094514296	0.221609863895037	0.824651044723966
ZNF189	POR	0.158563880840356	0.12249044266782	1.29450002291495	0.195713644167821
ZNF189	PORCN	-0.218227890467767	0.176639642591494	-1.23544119126447	0.216880822605754
ZNF189	POSTN	0.0940528635520241	0.440311112609624	0.213605473172353	0.830886913613359
ZNF189	POT1	-0.0331155413285925	0.124320010739905	-0.266373378923486	0.789992253031499
ZNF189	POTEF	0.0368377907439785	0.272163627778092	0.135351630358242	0.892353998622692
ZNF189	POU2AF1	0.581492469438025	0.461271814628687	1.26062865971144	0.207660017929876
ZNF189	POU2F1	-0.260963840733193	0.191195404023339	-1.36490645298847	0.172509379039515
ZNF189	POU2F2	-0.0260467556866549	0.281693038635705	-0.0924650314853517	0.926342261632771
ZNF189	POU2F3	-0.357715138851908	0.363224864885683	-0.984831087939121	0.324883122448641
ZNF189	POU3F1	0.565192117846264	0.416323795239229	1.35757822231009	0.174823937851873
ZNF189	POU4F1	-0.318446566378719	0.582430410946608	-0.546754703040242	0.584637423383667
ZNF189	POU5F1	-0.127700583266922	0.385193202527257	-0.331523459991186	0.740300465528426
ZNF189	POU5F1B	0.466603323414851	0.334775944493391	1.3937779314489	0.163613548977872
ZNF189	POU6F1	0.0692340709767693	0.180538435553018	0.383486600870857	0.701419250908754
ZNF189	PPA1	0.209656898534471	0.118371487590364	1.77117735700009	0.0767562987538885
ZNF189	PPA2	-0.0438114392842408	0.102433639615055	-0.427705580401948	0.66893355048828
ZNF189	PPAN	0.162008965187834	0.133750011442192	1.21128187908871	0.225998909045719
ZNF189	PPAN-P2RY11	-0.355704393396073	0.77229773608025	-0.460579355316292	0.645174441826475
ZNF189	PPARA	-0.170588725860803	0.154181827614231	-1.10641265900429	0.268744627720249
ZNF189	PPARD	-0.142459952094028	0.130895755017884	-1.08834661654661	0.276635941854584
ZNF189	PPARG	-0.320339286680061	0.337545230082763	-0.949026258204023	0.342776734644232
ZNF189	PPARGC1A	0.0754852113534971	0.486463718409639	0.15517130773961	0.876709412404132
ZNF189	PPARGC1B	-0.56791762826549	0.253695666294561	-2.23857835870988	0.0253454432004807
ZNF189	PPAT	-0.0513351760208579	0.14597809133245	-0.351663565075305	0.725145346329478
ZNF189	PPCDC	-0.0527222709132274	0.12168835448628	-0.433256502939826	0.664897494934423
ZNF189	PPCS	0.184373071633983	0.0926192681980042	1.99065567263849	0.0467196416388313
ZNF189	PPDPF	-0.0760525111163616	0.163565602066518	-0.464966411980883	0.642030329038571
ZNF189	PPEF1	0.266980544832337	0.368714778188813	0.724084199021771	0.469139222861631
ZNF189	PPFIA1	-0.0266197712555405	0.12904000154916	-0.206290847302875	0.836594764542466
ZNF189	PPFIA3	-0.100819916578614	0.219771115881679	-0.458749623098303	0.64648765618474
ZNF189	PPFIA4	-0.371063009270158	0.349276529828628	-1.0623760189447	0.288254598680664
ZNF189	PPFIBP1	-0.248503369088588	0.157448444964607	-1.57831580454447	0.114726829601802
ZNF189	PPFIBP2	-0.00647467298112405	0.193143804337918	-0.0335225507404638	0.973262827551479
ZNF189	PPHLN1	0.0793890586946328	0.0784213000633296	1.01234050736881	0.311556272743066
ZNF189	PPIA	0.0636150697466577	0.0914719915087179	0.695459546659097	0.486886781508894
ZNF189	PPIAL4G	0.110764253538094	0.143874056606872	0.769869538333455	0.44151167435556
ZNF189	PPIB	0.163083166731136	0.116980664562162	1.39410360969932	0.163515214197639
ZNF189	PPIC	-0.0465067677862976	0.16810322603843	-0.276656010014143	0.782086508849437
ZNF189	PPID	0.0765525526579293	0.088544983158014	0.864561152169587	0.387432953913476
ZNF189	PPIE	0.185842767164589	0.0909453791058632	2.04345475264072	0.0412007994075139
ZNF189	PPIEL	-0.0989087159732537	0.29602915767978	-0.334118154942849	0.738342180568873
ZNF189	PPIF	0.0136124351710531	0.135436166575948	0.100508125083558	0.919955823301443
ZNF189	PPIG	-0.0486855698739684	0.12464118671666	-0.39060579537519	0.696150132446098
ZNF189	PPIH	0.151373696324249	0.113826956587317	1.32985806581001	0.183789181990413
ZNF189	PPIL1	-0.0541906072897272	0.10620096927314	-0.510264714725471	0.609949250858384
ZNF189	PPIL2	-0.0586787283635159	0.0906635102363273	-0.64721438879392	0.517602989529734
ZNF189	PPIL3	0.0762035040146957	0.127472447186829	0.597803726973318	0.550070945599844
ZNF189	PPIL4	0.015158723681676	0.122399895740418	0.123845887204219	0.90145569387229
ZNF189	PPIL6	0.123550271277807	0.25406203690718	0.486299617140143	0.626833504939233
ZNF189	PPIP5K1	-0.1769521380502	0.136266573560297	-1.29857332893088	0.194311676819244
ZNF189	PPIP5K2	-0.140132950702914	0.142087431413506	-0.986244520777458	0.324189468243144
ZNF189	PPL	-0.046710202974709	0.295851731405993	-0.157883824957608	0.874571903137174
ZNF189	PPM1A	-0.047255938079787	0.0978114455952667	-0.483133009559301	0.629079464458527
ZNF189	PPM1B	0.100101751737704	0.103555768430717	0.966645830113039	0.333893864377502
ZNF189	PPM1D	-0.107363385209008	0.126555992334263	-0.848346911345274	0.396394856227487
ZNF189	PPM1E	-0.497999515763474	0.356679665455389	-1.3962094394354	0.162880459502749
ZNF189	PPM1F	-0.0758897376598984	0.11536706362541	-0.657811122820182	0.510771404239583
ZNF189	PPM1G	0.108999895748117	0.0829621012547775	1.31385167563895	0.189118845406214
ZNF189	PPM1H	0.0683432099313597	0.299670202712563	0.228061413222699	0.81963295768943
ZNF189	PPM1J	-0.102489410615081	0.253532729216937	-0.404245285930661	0.686096245104662
ZNF189	PPM1K	0.0385607928540143	0.216926498968167	0.177759716021015	0.85893829407623
ZNF189	PPM1L	-0.102995488760751	0.271776354670693	-0.378971485159364	0.704768500662449
ZNF189	PPM1M	-0.0777086623361664	0.147445869929685	-0.527031800709133	0.59825790296426
ZNF189	PPM1N	0.131030755446966	0.300238587283867	0.436422102276547	0.662600136260316
ZNF189	PPME1	-0.171119693934847	0.0874514243076308	-1.95673993064874	0.0505834797646507
ZNF189	PPOX	0.0324550691405947	0.125933374871807	0.257716186623539	0.796665143902
ZNF189	PPP1CA	0.139074828472119	0.0850563944581677	1.63508962915797	0.102262868526795
ZNF189	PPP1CB	-0.0137422519604271	0.11271476780899	-0.1219205985831	0.902980007039267
ZNF189	PPP1CC	-0.0186849309497343	0.0932688857847783	-0.200334021281766	0.841249463855768
ZNF189	PPP1R10	-0.110599351900176	0.104504333201383	-1.05832311935857	0.29009706313368
ZNF189	PPP1R11	0.0494646398719436	0.0823182231667648	0.600895378557132	0.548010318769833
ZNF189	PPP1R12A	-0.178702957491184	0.131698884120762	-1.3569056312377	0.175037527094167
ZNF189	PPP1R12B	-0.179310701259782	0.229393811880096	-0.781671919526355	0.434544168554464
ZNF189	PPP1R12C	-0.07216498374589	0.117467014457893	-0.614342537596018	0.53909228630371
ZNF189	PPP1R13B	-0.101184017426366	0.137623181932544	-0.735225098021363	0.462329835945971
ZNF189	PPP1R13L	0.115679141413951	0.176878163534095	0.654004649882363	0.513219949813877
ZNF189	PPP1R14A	0.135391683669144	0.299010189373338	0.452799564967656	0.650765673529087
ZNF189	PPP1R14B	0.241100727692954	0.142554560427665	1.69128737074176	0.0910122252433097
ZNF189	PPP1R14C	0.0370048087559695	0.470354124397395	0.0786743579709843	0.937303275134175
ZNF189	PPP1R14D	-0.227444309797626	0.47287313693936	-0.480983781971089	0.630605794519582
ZNF189	PPP1R15A	0.0815694358049024	0.164551177514827	0.495708611976068	0.620180515217161
ZNF189	PPP1R15B	-0.0975985391776939	0.11947788448334	-0.816875353959776	0.414143470708175
ZNF189	PPP1R16A	0.0573026447907836	0.154020103162166	0.37204652908491	0.709916467897078
ZNF189	PPP1R16B	0.141243615196128	0.282551715344355	0.49988588823108	0.617236714599614
ZNF189	PPP1R1A	-0.436991777217795	0.545801390532657	-0.800642476911477	0.423479215839395
ZNF189	PPP1R1B	-1.23018303059526	0.60918544138631	-2.01939006913192	0.0436435469377665
ZNF189	PPP1R1C	-0.14637426986094	0.456403536731525	-0.320712391733816	0.748477882319222
ZNF189	PPP1R2	0.0954873738255594	0.107160508586009	0.891068688321125	0.373050748005078
ZNF189	PPP1R3B	-0.032814875017535	0.189980442933621	-0.172727647703192	0.862891344724461
ZNF189	PPP1R3C	-0.571203732731694	0.4061279346402	-1.40646255529736	0.15981644760063
ZNF189	PPP1R3D	-0.172291151026165	0.154957542903288	-1.11186037025442	0.266395714235111
ZNF189	PPP1R3E	0.0608065208800855	0.196556686221136	0.309358699768041	0.75709631680517
ZNF189	PPP1R3F	0.290341914852489	0.205348033628101	1.41390160754262	0.157620840706888
ZNF189	PPP1R3G	-0.0967835246412767	0.292677769856922	-0.3306828690426	0.740935243989195
ZNF189	PPP1R7	0.168845354066124	0.0792008943380918	2.13186171036604	0.0331979380007416
ZNF189	PPP1R8	0.0757808692362201	0.0711801498770727	1.06463486473536	0.287231153667128
ZNF189	PPP1R9A	0.43120424216136	0.42834406118574	1.006677298076	0.314269871940122
ZNF189	PPP1R9B	0.0525432149868022	0.110224095711097	0.476694452767573	0.633656690089774
ZNF189	PPP2CA	0.0316659836927724	0.0750897369468757	0.421708544739947	0.673304757821276
ZNF189	PPP2CB	-0.0549971500703022	0.0929833095578006	-0.591473355076855	0.554302107885333
ZNF189	PPP2R1A	0.0822542664307673	0.0750545275564162	1.0959267762886	0.273305851421425
ZNF189	PPP2R1B	-0.0711400029000651	0.116854701210616	-0.608790251167082	0.542765672108515
ZNF189	PPP2R2A	-0.138097364519737	0.105745540307037	-1.30594031784948	0.191794840346223
ZNF189	PPP2R2B	-0.16707537683566	0.408178697831624	-0.409319197016449	0.68237021656544
ZNF189	PPP2R2C	-0.591075513840642	0.611752659062095	-0.966200154727315	0.334116702165866
ZNF189	PPP2R2D	0.152241574085455	0.072580437810269	2.09755656866422	0.0361294799472479
ZNF189	PPP2R3A	-0.131436274519529	0.19835987302386	-0.66261523823278	0.507689863901293
ZNF189	PPP2R3C	0.000703307003083201	0.110380390156144	0.00637166621796049	0.994917119596232
ZNF189	PPP2R5A	0.0707153174011912	0.128562737210984	0.550045206996024	0.582379154326162
ZNF189	PPP2R5B	-0.00716671105554453	0.118730600347997	-0.0603611119167179	0.951876944656315
ZNF189	PPP2R5C	0.0892185617792584	0.0847941982816638	1.05217766766186	0.292905919056949
ZNF189	PPP2R5D	-0.0205895251693897	0.0759581405913739	-0.271064102005256	0.786383078206414
ZNF189	PPP2R5E	0.0301489845418121	0.123639321676972	0.243846246751348	0.807386869761592
ZNF189	PPP3CA	-0.0868084138625052	0.143101503138841	-0.606621258047034	0.544204059192325
ZNF189	PPP3CB	-0.208612559360563	0.0975098284051816	-2.13940033299739	0.0325817700815339
ZNF189	PPP3CC	0.492090515083939	0.126049290056031	3.90395308744062	9.9295458052056e-05
ZNF189	PPP3R1	0.0525521131465406	0.0948321442338827	0.554159283975825	0.579561417626296
ZNF189	PPP4C	0.20863435298324	0.0934430376711158	2.2327436926607	0.0257289175420618
ZNF189	PPP4R1	-0.0381086079142566	0.102022850506605	-0.373530123154022	0.708812447957361
ZNF189	PPP4R1L	-0.110531885751147	0.228063810461392	-0.48465333244907	0.628000724295522
ZNF189	PPP4R2	-0.116702975475521	0.202807271359119	-0.575437826727969	0.565090912662044
ZNF189	PPP4R4	-0.0486422685110519	0.503388787076463	-0.0966296225896333	0.92303484184391
ZNF189	PPP5C	0.062513743717164	0.0845886633561923	0.739032173305853	0.460015646909762
ZNF189	PPP6C	0.0411629267530159	0.0764354896948943	0.538531602496759	0.590298678591693
ZNF189	PPRC1	0.0261908674491957	0.100657195376203	0.260198660923425	0.794750127909563
ZNF189	PPT1	-0.0995727884537968	0.118959971213829	-0.83702767777924	0.402724826536336
ZNF189	PPT2	-0.348474089892762	0.12855389075171	-2.7107237894947	0.0067985477755857
ZNF189	PPTC7	-0.190634425345045	0.247530537661315	-0.770145078446367	0.44134828315351
ZNF189	PPWD1	-0.108594989143599	0.10974060014466	-0.989560736869028	0.322565800158253
ZNF189	PQBP1	0.177131785669189	0.117970137526506	1.50149681422038	0.13346043947481
ZNF189	PQLC1	0.0699612766483051	0.109836887839714	0.636956108501549	0.524261187316124
ZNF189	PQLC2	0.0382391109590315	0.10775373181607	0.354875049936123	0.722738507833889
ZNF189	PQLC3	-0.0855043938113581	0.143576066242395	-0.595533754678889	0.551586341061747
ZNF189	PRAF2	-0.0207816620765614	0.160143636714258	-0.129768890621872	0.896768565365144
ZNF189	PRAM1	0.152446294076001	0.29078564342838	0.524256604551208	0.600185947251651
ZNF189	PRAME	0.239517408168749	0.712663827073722	0.336087505875293	0.736856992185307
ZNF189	PRAP1	0.779818290452073	0.556098570251105	1.402302275476	0.161054391257276
ZNF189	PRC1	-0.169611747516506	0.183239826471748	-0.925627090913323	0.354804874773476
ZNF189	PRCC	0.102854538711182	0.0724637575535325	1.41939284110679	0.156014858153609
ZNF189	PRCD	0.137837895066557	0.277908429631221	0.495983138220979	0.619986863845618
ZNF189	PRCP	-0.0453689434590403	0.128912852645903	-0.351934989629462	0.724941822353588
ZNF189	PRDM1	-0.0723095297315758	0.225559746045532	-0.320578166092541	0.748579590059441
ZNF189	PRDM10	-0.12237780146527	0.120017471670236	-1.01966655156275	0.308068917906735
ZNF189	PRDM11	-0.324472626448423	0.21457890544097	-1.51213664633817	0.130732628730906
ZNF189	PRDM15	-0.101644497509366	0.120716081376194	-0.842012897955209	0.399929537969132
ZNF189	PRDM16	-0.0335038653523218	0.430699161902033	-0.0777894835094726	0.938007013925588
ZNF189	PRDM2	0.020429452064589	0.117588201248167	0.173737261457661	0.862097941730361
ZNF189	PRDM4	-0.0796509149187154	0.0901257082882122	-0.883775744252689	0.376974291633946
ZNF189	PRDM5	-0.374302857505535	0.352854877319725	-1.06078413978214	0.288977329224615
ZNF189	PRDM6	0.0276263884333588	0.322487455740931	0.0856665521140529	0.931744166522287
ZNF189	PRDM8	0.112976740853181	0.322802260064968	0.349987453094175	0.726402586066375
ZNF189	PRDX1	0.210303455817841	0.138436525358304	1.51913272363294	0.128962720641966
ZNF189	PRDX2	0.10643556031823	0.169167003962934	0.629174471527265	0.529341053120992
ZNF189	PRDX3	-0.0632325682428771	0.113538422879876	-0.556926603690606	0.577669686276287
ZNF189	PRDX4	0.116669049690599	0.13226760813328	0.882068189915684	0.377896609484608
ZNF189	PRDX5	0.171100709129147	0.134291987692271	1.27409469521906	0.202848659885109
ZNF189	PRDX6	0.0837703708277357	0.104709184572586	0.80002887205816	0.423834509820917
ZNF189	PREB	0.0318262424316298	0.0880578228999549	0.361424361669587	0.717838669000593
ZNF189	PRELID1	0.148600215758156	0.103301681991778	1.43850722362859	0.150521458484482
ZNF189	PRELID2	-0.451924268687361	0.223132530397882	-2.02536254073534	0.0430261469091028
ZNF189	PRELP	-0.0913678118695308	0.397767691240889	-0.229701441020754	0.818358494894633
ZNF189	PREP	-0.0396470117999815	0.0999163787295096	-0.39680192881402	0.691576106468297
ZNF189	PREPL	-0.144254466640808	0.13166302314284	-1.09563386285235	0.273434021286516
ZNF189	PREX1	0.00862889101446739	0.225832439532428	0.0382092627274141	0.96952647243255
ZNF189	PREX2	-0.275234060478862	0.398188301779561	-0.691215837453792	0.489548488592297
ZNF189	PRF1	0.55322486343641	0.335097299581784	1.65093799361218	0.098983309835402
ZNF189	PRG2	-0.282303097410115	0.367877504688457	-0.767383419242195	0.442987473341112
ZNF189	PRG4	-0.0889021939571239	0.456968255282905	-0.194547855194198	0.8457761351485
ZNF189	PRH1	0.101343110392212	0.201404361565699	0.503182302529992	0.614918008408007
ZNF189	PRICKLE1	0.286151529644848	0.298950437755598	0.957187190603101	0.338643779611982
ZNF189	PRICKLE2	-0.206092561218438	0.249444638402423	-0.826205616357862	0.408833128724848
ZNF189	PRICKLE3	0.102358601689454	0.139645941574528	0.732986584037788	0.463693581316802
ZNF189	PRICKLE4	-0.30536989533973	0.293758171702609	-1.03952817233924	0.298744889912116
ZNF189	PRIM1	0.017381793693757	0.181090491642206	0.0959840217790091	0.923547476958498
ZNF189	PRIM2	0.00644505311830825	0.143375929841586	0.0449521277764637	0.964152100159233
ZNF189	PRIMA1	-0.84112428438686	0.530755177788053	-1.58476887195389	0.11325254171569
ZNF189	PRKAA1	-0.140161002243069	0.140224057962802	-0.999550321673404	0.317706901461064
ZNF189	PRKAA2	0.316467306942407	0.47539626513125	0.665691613826698	0.505721704332702
ZNF189	PRKAB1	-0.0238756717867641	0.123417855326179	-0.193453951404871	0.846632503018208
ZNF189	PRKAB2	-0.0532567113865792	0.150714160025431	-0.353362360760215	0.723871848150693
ZNF189	PRKACA	-0.0676344516161764	0.0924930312394204	-0.731238350715342	0.464760196509531
ZNF189	PRKACB	0.107364755825082	0.208390623602184	0.515209148901248	0.606491038829025
ZNF189	PRKAG1	-0.00238801061171278	0.0739914720332363	-0.0322741330330624	0.974258197476551
ZNF189	PRKAG2	0.0445192125970432	0.154686733085017	0.287802397200896	0.773542078855331
ZNF189	PRKAR1A	-0.0741333501128823	0.115140529614245	-0.643851043253414	0.519781152041646
ZNF189	PRKAR1B	0.251759315059821	0.175006890057989	1.43856801853001	0.150504224886183
ZNF189	PRKAR2A	-0.213680147707719	0.248753854354596	-0.859002359027253	0.39049137307634
ZNF189	PRKAR2B	-0.528721134122486	0.308368731266634	-1.71457440561742	0.0866522870702561
ZNF189	PRKCA	-0.194536603371768	0.230089569903785	-0.845482059239435	0.397991236065595
ZNF189	PRKCB	0.470307666106261	0.327096427679488	1.43782574894735	0.150714739943108
ZNF189	PRKCD	-0.184293754096036	0.130857389457294	-1.40835572878505	0.159255500633531
ZNF189	PRKCE	-0.443675707805748	0.165815652588151	-2.67571668223469	0.00754695164498312
ZNF189	PRKCH	0.104980424777209	0.166210237451742	0.631612266408612	0.527746964690025
ZNF189	PRKCI	-0.213270074877146	0.139017392364256	-1.53412512815901	0.125232661616512
ZNF189	PRKCQ	0.289187625504985	0.355038233884062	0.814525304335024	0.415487420222128
ZNF189	PRKCSH	0.0222799652225738	0.100013972035787	0.222768526927433	0.823749288638593
ZNF189	PRKCZ	0.0992326660884869	0.17643217526041	0.562440869654425	0.573908851349663
ZNF189	PRKD1	0.116597652506436	0.293267294678373	0.397581505412353	0.691001410889552
ZNF189	PRKD2	0.18332141542851	0.098447980450663	1.86211453591352	0.0628035981890841
ZNF189	PRKD3	-0.148447136110538	0.167192900187075	-0.887879425169596	0.374763420415015
ZNF189	PRKDC	-0.194272003590005	0.160960894867087	-1.20695156267878	0.22766176718318
ZNF189	PRKG1	-0.611387407173478	0.376909811045589	-1.62210531341018	0.10501377838842
ZNF189	PRKG2	0.193877737308657	0.489391869734647	0.396160519409078	0.692049080083415
ZNF189	PRKRA	-0.0283648387641985	0.0867198148939508	-0.327086016026276	0.743653423600273
ZNF189	PRKRIP1	0.116552843080445	0.10567226881122	1.10296527548454	0.270238385436903
ZNF189	PRKX	-0.0725343161706739	0.211320397935225	-0.343243325677001	0.731468737660807
ZNF189	PRLR	-0.669797387370495	0.454999475655513	-1.47208386648254	0.141230791073443
ZNF189	PRMT1	0.0926899141680303	0.108292151235072	0.855924580968258	0.392191049866926
ZNF189	PRMT2	-0.0972220636811203	0.0907237567399368	-1.07162740140723	0.284078531844422
ZNF189	PRMT3	-0.0708864968309753	0.131181745204185	-0.540368606322779	0.589031789235312
ZNF189	PRMT5	-0.00335300962195896	0.102063333617637	-0.0328522448083114	0.973797260870592
ZNF189	PRMT6	-0.249095746326911	0.179277376287459	-1.38944328328134	0.164926598313109
ZNF189	PRMT7	0.00773734628763615	0.101658104951673	0.0761114550710381	0.939341679083946
ZNF189	PRND	-0.364846237697141	0.479225719529829	-0.761324408996858	0.446595995953433
ZNF189	PRNP	-0.0977282922197223	0.223841330274945	-0.436596280497808	0.662473822487919
ZNF189	PROC	-0.0951956381224172	0.399793957345295	-0.238111748247857	0.811830477535536
ZNF189	PROCA1	-0.0911425065154675	0.238159640239675	-0.382695012571169	0.702006022568183
ZNF189	PROCR	-0.329375748281838	0.233652589665363	-1.40968156506876	0.158863544349189
ZNF189	PRODH	0.139230527377808	0.529513495992364	0.262940469754931	0.792636496101993
ZNF189	PROM1	-0.0910396330175428	0.646100550704774	-0.140906292245434	0.887964946101424
ZNF189	PROM2	0.155023216957981	0.374611679103126	0.413823769000285	0.67906876179138
ZNF189	PROS1	-0.437562572738197	0.248693524825303	-1.75944497568068	0.0787279438298698
ZNF189	PROX1	-0.19687685239429	0.44893028698014	-0.438546603123258	0.661060108620331
ZNF189	PRPF18	0.103349852023703	0.0861207802778872	1.20005707902579	0.230327255969593
ZNF189	PRPF19	0.0790895821805802	0.0772870683658391	1.02332232096331	0.306338400136222
ZNF189	PRPF3	0.0345336334670188	0.104302383711123	0.331091507579189	0.74062663549995
ZNF189	PRPF31	0.179966929556781	0.0892265472014825	2.01696619673512	0.0438962414058746
ZNF189	PRPF38A	0.0272669859043633	0.0818907862997291	0.332967689485399	0.739210258457582
ZNF189	PRPF38B	-0.00527947521715867	0.112989819899991	-0.0467252290678188	0.962739117926511
ZNF189	PRPF39	-0.0156237175451611	0.144549788033615	-0.108085371536677	0.913943997658827
ZNF189	PRPF4	-0.0461337725782576	0.0899960271451356	-0.512620101594687	0.608300763674235
ZNF189	PRPF40A	0.0374752858421665	0.106663932769439	0.351339809710295	0.725388135267644
ZNF189	PRPF40B	-0.191108287494987	0.148091669679969	-1.29047290713906	0.197106996207804
ZNF189	PRPF4B	-0.102053753327291	0.111126960840975	-0.918352779154395	0.358597883077375
ZNF189	PRPF6	0.0323867559797319	0.0985983202359213	0.328471680878928	0.742605881244138
ZNF189	PRPF8	-0.04876616372325	0.102390250253777	-0.47627741510917	0.6339536528067
ZNF189	PRPH	0.290766489390761	0.476059594047729	0.610777501443673	0.541449476258546
ZNF189	PRPH2	0.0937886363177725	0.347390202646263	0.269980660373645	0.787216303897533
ZNF189	PRPS1	0.0225870063249215	0.11025347995923	0.204864339277762	0.837708931439206
ZNF189	PRPS2	-0.00262401111181221	0.157347804447999	-0.0166765028658497	0.986697151262618
ZNF189	PRPSAP1	-0.118864426889859	0.0885005552086474	-1.34309244286238	0.179467288234136
ZNF189	PRPSAP2	0.153962070536443	0.1014082385931	1.51824026008591	0.129187458679421
ZNF189	PRR11	-0.320052014690896	0.354715873148319	-0.902277115061807	0.367070273261801
ZNF189	PRR12	-0.0723547013477169	0.127422937611338	-0.567831056982936	0.570243901351486
ZNF189	PRR13	0.10803639052822	0.0985339806619488	1.09643789688018	0.27308229935491
ZNF189	PRR14	0.0529737160316712	0.0929688124339842	0.569800932643805	0.568907315946974
ZNF189	PRR15	-0.0385898733942594	0.432253716497259	-0.0892759782540911	0.928875797160528
ZNF189	PRR15L	-0.403358598950447	0.393727200110986	-1.02446211193117	0.305800182984886
ZNF189	PRR16	-0.345776686346977	0.296743766212648	-1.16523656338308	0.244128637350554
ZNF189	PRR19	0.150144160334214	0.20576701735769	0.729680403896875	0.465711866109242
ZNF189	PRR22	0.212045832320459	0.242955825717823	0.872775253254213	0.382940452394927
ZNF189	PRR3	-0.0440997963669328	0.128892743539447	-0.34214336009875	0.732296145543622
ZNF189	PRR4	-0.279171087194051	0.294683766765564	-0.947358214733783	0.343625441121083
ZNF189	PRR5	0.0747111688671416	0.164109488519855	0.455251975622985	0.649001015123698
ZNF189	PRR5-ARHGAP8	-0.709835805560287	0.375912038247799	-1.88830293615755	0.0591990685456507
ZNF189	PRR5L	-0.320528621045469	0.236392171839334	-1.35591893145818	0.175351217973214
ZNF189	PRR7	-0.0182191101468287	0.248748844601636	-0.0732429940569417	0.941623579899127
ZNF189	PRRC1	-0.0567515619354146	0.108309516926735	-0.523975764510182	0.600381215193891
ZNF189	PRRG1	-0.0743176545370586	0.231385674997915	-0.321185201018725	0.748119652118371
ZNF189	PRRG2	0.126178423737957	0.206848844548132	0.610003038758073	0.541962228708156
ZNF189	PRRG4	-0.224207526693382	0.247682106110479	-0.905222949749036	0.365508447621264
ZNF189	PRRT1	-0.13218563072051	0.226606615751334	-0.583326441208424	0.559770783301887
ZNF189	PRRT2	-0.295258053978148	0.283303127873395	-1.04219835550172	0.297505908802316
ZNF189	PRRT3	-0.254411920994471	0.195916760281821	-1.29857149857167	0.194312305138521
ZNF189	PRRT4	-0.755326763514842	0.44261924349247	-1.70649327750634	0.0881457492803016
ZNF189	PRRX1	0.319070473674077	0.325680222663438	0.979704788533652	0.327407004516101
ZNF189	PRRX2	0.144206854467567	0.379373450347129	0.380118467266534	0.70391713923248
ZNF189	PRSS12	-0.712964486910382	0.494695649606951	-1.44121842890038	0.149754373108898
ZNF189	PRSS16	-0.700540675274162	0.358193421242228	-1.95576086474358	0.0506988854803389
ZNF189	PRSS21	-0.0365371102597238	0.677780829820565	-0.053906969114775	0.957017242414491
ZNF189	PRSS22	0.462735749008861	0.384176113947794	1.20448859835087	0.228611440193476
ZNF189	PRSS23	-0.0279620830321099	0.236569652767237	-0.118198098128935	0.90592824148736
ZNF189	PRSS27	0.342953425971785	0.334101654729761	1.02649424543911	0.304842153642442
ZNF189	PRSS3	-0.822428995884476	0.565704630416901	-1.4538134419695	0.146229947302826
ZNF189	PRSS35	-0.593983730801279	0.432536453319109	-1.37325704283024	0.169899973191162
ZNF189	PRSS36	-0.090693490403052	0.199830646173573	-0.453851759675919	0.650008314755389
ZNF189	PRSS50	-0.624416047282669	0.542794158793492	-1.1503735572074	0.250193323159315
ZNF189	PRSS53	0.249587825203967	0.207702234686324	1.20166172299927	0.229704907110318
ZNF189	PRSS8	0.0212893374113185	0.346842513602065	0.0613804149618865	0.951065314940085
ZNF189	PRTFDC1	-0.289337833327118	0.299749697124605	-0.965264806278824	0.334584688689215
ZNF189	PRTG	-0.489752757992236	0.382974845037641	-1.27881181842139	0.201182626641172
ZNF189	PRUNE2	-0.160206659380472	0.393321801729227	-0.407317007793945	0.683839605490745
ZNF189	PRX	-0.0381262184825979	0.198603445822977	-0.191971586014581	0.847793269164735
ZNF189	PSAP	-0.0947447981881314	0.11501943346466	-0.823728611193709	0.410238951548265
ZNF189	PSAT1	0.0587639820955891	0.322284790431461	0.182335573506023	0.855346697705865
ZNF189	PSCA	0.023675227234501	0.600351109581195	0.0394356350086816	0.968548887292415
ZNF189	PSD	0.30570299844825	0.301027083886253	1.01553320220105	0.310033290120008
ZNF189	PSD3	-0.404954952879995	0.25528863523328	-1.58626314293212	0.112913295772535
ZNF189	PSD4	-0.0419706003894343	0.173615948469715	-0.241743922487372	0.809015226476176
ZNF189	PSEN1	-0.0231976720861745	0.0714724376406696	-0.324568083193155	0.745558159027211
ZNF189	PSEN2	0.0272070372468739	0.148382609258885	0.183357317833693	0.854545136092364
ZNF189	PSENEN	0.0559025769930373	0.130092305943827	0.429714705934844	0.66747160885712
ZNF189	PSIP1	-0.278185608046984	0.15911349800904	-1.7483470071859	0.080630753051306
ZNF189	PSKH1	0.0500938321294357	0.108491399679397	0.461730904730404	0.64434853232464
ZNF189	PSMA1	0.104041364911779	0.0826314434204312	1.25910138568454	0.208210895542195
ZNF189	PSMA2	0.129681362681199	0.091357094194533	1.41949964394729	0.155983745957246
ZNF189	PSMA3	0.213295682966801	0.0997048795437617	2.1392702538012	0.0325923183616106
ZNF189	PSMA4	0.156106316778531	0.100667413970188	1.55071348931999	0.121204224411665
ZNF189	PSMA5	0.234710426613972	0.0923185814500456	2.5423963727278	0.0111202005608377
ZNF189	PSMA6	0.207450390408805	0.0975351072634611	2.12693045847012	0.0336063716326162
ZNF189	PSMA7	0.153620819875669	0.0979494572877543	1.56836825980938	0.117029040777353
ZNF189	PSMB1	0.209809740165762	0.0912223066208272	2.29998284342724	0.0216008008168844
ZNF189	PSMB10	0.21699483042612	0.19257358097702	1.12681515982202	0.26002044432369
ZNF189	PSMB2	0.122830878499262	0.0769255131455585	1.59675084996628	0.110554771189525
ZNF189	PSMB3	0.201478960648247	0.114958090462606	1.75262967432279	0.0798920816288701
ZNF189	PSMB4	0.157441212178836	0.0912079292492522	1.72617900082549	0.0845435026351306
ZNF189	PSMB5	0.110938222401736	0.0865750475332278	1.28141104813321	0.200268889999046
ZNF189	PSMB6	0.224644703085985	0.0963063224544229	2.3326059739463	0.0198148443746559
ZNF189	PSMB7	0.188310369008522	0.0932709655147513	2.01896021949874	0.0436882698553038
ZNF189	PSMB8	-0.127488563551056	0.204092397484998	-0.624661011983199	0.532298888435526
ZNF189	PSMB9	0.17021493650663	0.270404926998907	0.629481638503273	0.529140059915608
ZNF189	PSMC1	0.250445138419411	0.100918078751274	2.48166772017793	0.0131975765226909
ZNF189	PSMC2	0.205253591772769	0.0767852050687551	2.67308775940601	0.00760603354640548
ZNF189	PSMC3	0.0675578554213458	0.0880289051022166	0.767450820192521	0.442947425893166
ZNF189	PSMC3IP	-0.0241248346694871	0.187410621050378	-0.128727147555859	0.897592685072713
ZNF189	PSMC4	0.0489218663370842	0.0859538098893882	0.569164605967327	0.569338907740665
ZNF189	PSMC5	0.154982064151838	0.0901231234566644	1.71967035992002	0.0857210730044306
ZNF189	PSMC6	0.16402043905144	0.0983160386631168	1.66829788182843	0.095487988415897
ZNF189	PSMD1	-0.0827009429551616	0.0803120236402408	-1.02974547529299	0.303313545076301
ZNF189	PSMD10	0.148602357684767	0.100463776855497	1.4791635586079	0.139329382068246
ZNF189	PSMD11	0.136198700048591	0.100049090735353	1.3613187191162	0.173639651030526
ZNF189	PSMD12	0.00249023832923871	0.0990459758929819	0.0251422463839357	0.979945210598807
ZNF189	PSMD13	0.204307150109165	0.0859366637042539	2.37741542785832	0.0175727597520245
ZNF189	PSMD14	0.190709028945526	0.0979652104616918	1.94670156933007	0.0517772456746838
ZNF189	PSMD2	0.0676343369739803	0.0911838968572828	0.741735539991658	0.458376312194125
ZNF189	PSMD3	0.162862939692672	0.0939036192762508	1.7343627535117	0.0830814956450028
ZNF189	PSMD4	0.174607229420675	0.0933319644385643	1.87081918259215	0.0615858635500422
ZNF189	PSMD5	-0.105506355349553	0.118733612281304	-0.888597199414662	0.374377543359045
ZNF189	PSMD6	0.096621059449116	0.0744459602681039	1.29786840147071	0.1945537722663
ZNF189	PSMD7	0.0879358982804974	0.0754451471190036	1.16556069725454	0.243997539701825
ZNF189	PSMD8	0.0588096336370662	0.0804731211500336	0.73079846781911	0.465028788581338
ZNF189	PSMD9	0.113710470035772	0.0816583019353654	1.39251573129425	0.163995077327756
ZNF189	PSME1	0.108580175358882	0.123246311418491	0.881001419914236	0.378473520002714
ZNF189	PSME2	0.210043622623702	0.155921843895396	1.34710838055901	0.178170897713556
ZNF189	PSME3	-0.0168739443350666	0.0792148075112703	-0.21301502667498	0.831347332096251
ZNF189	PSME4	-0.0342003768112719	0.10287993538788	-0.332429998933503	0.73961608432698
ZNF189	PSMF1	0.0540372048152676	0.0629090567813296	0.858973374900526	0.390507358384833
ZNF189	PSMG1	0.0787839390291806	0.124117307208999	0.63475385343736	0.525696281738598
ZNF189	PSMG2	0.0323609391465088	0.0890386445895461	0.36344824537354	0.716326845368952
ZNF189	PSMG3	0.24037761552995	0.129592401163056	1.85487430877603	0.0638315896730171
ZNF189	PSMG4	0.213636221184807	0.137795684785036	1.55038397260469	0.121283246654126
ZNF189	PSORS1C1	-0.0162864354585399	0.390526033613631	-0.0417038406065726	0.966740945381639
ZNF189	PSORS1C2	-0.0319223271607885	0.491653376657316	-0.0649285221588918	0.948240502659989
ZNF189	PSPC1	-0.0609975109689807	0.0985378138352022	-0.619026428483535	0.536003158519716
ZNF189	PSPH	-0.137422403129218	0.157756687818754	-0.871103501406557	0.383852176980533
ZNF189	PSRC1	-0.234032869236478	0.185245687737484	-1.26336473520577	0.206675781446049
ZNF189	PSTK	0.040967004630006	0.138217589530866	0.296395015779504	0.766973919883809
ZNF189	PSTPIP1	0.577791366723748	0.301308671470367	1.91760616746994	0.0553713097857281
ZNF189	PSTPIP2	0.15562873568444	0.241208418088529	0.645204412506534	0.518904117195831
ZNF189	PTAFR	-0.156995337628139	0.298041824392418	-0.526756061664119	0.598449344381901
ZNF189	PTAR1	-0.313840468489315	0.160760411767206	-1.95222483594892	0.0511175292804929
ZNF189	PTBP1	0.0146603046232241	0.0742584126530012	0.197422811765848	0.843526333484701
ZNF189	PTBP2	-0.098269632311949	0.165709426396317	-0.593023791398104	0.553264337933363
ZNF189	PTCD1	0.161919220987985	0.0979302700801167	1.65341340175534	0.0984787382030528
ZNF189	PTCD2	0.0212548350223872	0.111240034689234	0.191071812246065	0.84849799836547
ZNF189	PTCD3	0.0646655024921398	0.0950569199308795	0.680281904138712	0.49644236597668
ZNF189	PTCH1	-0.361640592359911	0.250074562374677	-1.44613106157546	0.148372045492215
ZNF189	PTCH2	-0.294967118529218	0.316051416478885	-0.933288392804672	0.350837604312352
ZNF189	PTDSS1	-0.0264197881558753	0.104212732003644	-0.253517853796899	0.799906582681526
ZNF189	PTDSS2	0.0535675260647971	0.121445092357501	0.441084320699505	0.659222425958877
ZNF189	PTEN	0.0538116865989958	0.129777777717481	0.414644845561626	0.678467646222311
ZNF189	PTENP1	0.210595963537073	0.158762840866355	1.32648145112464	0.184904125155564
ZNF189	PTER	-0.0962021434872507	0.180493926639075	-0.532993798066245	0.594125403774421
ZNF189	PTGDR	0.601036381242801	0.351397038632923	1.7104195971061	0.0874175566411751
ZNF189	PTGDS	0.252116559212423	0.459434362923499	0.54875424991753	0.583264650588839
ZNF189	PTGER2	0.193171166494106	0.320564446293379	0.602596977698883	0.546877812095122
ZNF189	PTGER3	0.116819370916262	0.436118457234532	0.267861561413897	0.788846710834632
ZNF189	PTGER4	-0.0709745352275027	0.246770545619213	-0.287613479353498	0.773686671272811
ZNF189	PTGES	-0.122672676709292	0.375061464531426	-0.327073528768279	0.743662865947815
ZNF189	PTGES2	0.0574728556836287	0.11399216032925	0.504182529023284	0.614215206025096
ZNF189	PTGES3	0.00698107561277763	0.0958563626474114	0.0728285052757127	0.94195335163239
ZNF189	PTGFR	0.201054234878557	0.447823883478343	0.448958267515627	0.653533660101943
ZNF189	PTGFRN	-0.0855257600757054	0.174832733183923	-0.489186198248888	0.624789170291432
ZNF189	PTGIR	-0.0233680612486636	0.251942108534692	-0.0927517094485451	0.926114547266334
ZNF189	PTGIS	-0.00656897985311288	0.44099596662283	-0.0148957821619514	0.988117521004844
ZNF189	PTGR1	0.044546858051304	0.214008315901876	0.208154799329055	0.835139428929498
ZNF189	PTGR2	0.0992504565271619	0.156670351419835	0.633498652602094	0.526515129301065
ZNF189	PTGS1	0.286941066626011	0.31589774772378	0.908335272073262	0.36386287256013
ZNF189	PTGS2	-0.295154234175752	0.455376778848449	-0.648153897794557	0.516995392802077
ZNF189	PTH1R	0.00816810416868593	0.351606379442039	0.0232308190245234	0.981469580708328
ZNF189	PTH2R	0.0405681106103765	0.610628866314098	0.0664366079763889	0.947040040922589
ZNF189	PTHLH	0.0822289869948482	0.426912434817991	0.19261323936349	0.84729078181679
ZNF189	PTK2	-0.124679669017454	0.100902903782257	-1.23564004943313	0.216806886457206
ZNF189	PTK2B	0.0535515505259244	0.171241865293427	0.312724639118842	0.754538067801532
ZNF189	PTK6	0.409079817096062	0.354137488291702	1.15514406302872	0.248235397989573
ZNF189	PTK7	-0.280952490631599	0.224035468516462	-1.25405362147358	0.210039135150618
ZNF189	PTMA	0.0423994978952197	0.105510765645623	0.40184996891811	0.687857911912744
ZNF189	PTMS	0.00363234756546273	0.157521344208529	0.0230593992434077	0.981606291985241
ZNF189	PTN	0.18316144633096	0.455313636261837	0.402275336699183	0.687544945482703
ZNF189	PTOV1	0.0367529618257453	0.114161924773903	0.321937124821033	0.747550059262307
ZNF189	PTP4A1	0.107667457606281	0.154298019803267	0.697788978391033	0.485429067267689
ZNF189	PTP4A2	0.120070075189402	0.104703615741755	1.14676149757375	0.251682960345859
ZNF189	PTP4A3	-0.259595209849197	0.218980899499232	-1.18546964800511	0.236039968352063
ZNF189	PTPDC1	-0.251446863656493	0.13734337916047	-1.83078984362767	0.067351754022209
ZNF189	PTPMT1	0.0744451100093224	0.0857778406033911	0.867882771187169	0.385612414904707
ZNF189	PTPN1	-0.174261902262363	0.109427411412346	-1.5924885731392	0.111508550406944
ZNF189	PTPN11	-0.187766076494994	0.128206820011426	-1.46455607024852	0.143274383037123
ZNF189	PTPN12	-0.096432126962363	0.130021039020174	-0.741665561889569	0.458418705863056
ZNF189	PTPN13	-0.57550597937107	0.326411942517715	-1.7631278283877	0.0781046404160857
ZNF189	PTPN14	-0.512050985657399	0.197436180599668	-2.59350127267535	0.0096029408150115
ZNF189	PTPN18	-0.130458466230536	0.127450050152855	-1.02360466766449	0.306205015554088
ZNF189	PTPN2	0.0106228600535316	0.0998683249304362	0.106368661544399	0.915305624748626
ZNF189	PTPN21	-0.137160543735986	0.172625856149094	-0.794553879677924	0.427012399383832
ZNF189	PTPN22	0.395828639551501	0.319254153560331	1.23985431399156	0.215244275931305
ZNF189	PTPN23	-0.100253799842988	0.0997204943108888	-1.00534800329445	0.314909068674848
ZNF189	PTPN3	0.0441679008989715	0.208585657592296	0.211749462589142	0.832334388936605
ZNF189	PTPN4	0.0579842051796865	0.12738041300213	0.455205033592701	0.649034774296826
ZNF189	PTPN6	0.19398332898319	0.164714327425658	1.17769554121358	0.239125114312578
ZNF189	PTPN7	0.36364417733214	0.306003467962965	1.18836619647772	0.234897715038304
ZNF189	PTPN9	-0.0998409819248681	0.0935549190148376	-1.06719115334848	0.286075907123039
ZNF189	PTPRA	-0.201477694492312	0.0797994702618366	-2.52479989943826	0.0116899578198502
ZNF189	PTPRB	0.106210741385172	0.22230214057937	0.477776512220541	0.632886456515675
ZNF189	PTPRC	0.591174082858393	0.328220185838858	1.80115089919739	0.0719016837457888
ZNF189	PTPRCAP	0.752672115877727	0.325162196682226	2.31475898353983	0.0207751996659581
ZNF189	PTPRD	0.0640825362551945	0.481011829510078	0.133224449636642	0.894035686440826
ZNF189	PTPRE	-0.214919359717791	0.198710253689098	-1.0815715632574	0.279635678192198
ZNF189	PTPRF	-0.11576678742696	0.176405309948618	-0.656254550731377	0.511771943071289
ZNF189	PTPRG	-0.0624449401060222	0.247438781329692	-0.252365210378317	0.800797119487235
ZNF189	PTPRH	-0.508180600627317	0.421150330563626	-1.20664894159579	0.227778300316528
ZNF189	PTPRJ	0.129796137488001	0.179795094596036	0.721911450251897	0.470473662252437
ZNF189	PTPRK	-0.0424144958974881	0.163219348228408	-0.259861936454578	0.795009809659968
ZNF189	PTPRM	-0.228220728538148	0.244642324523925	-0.932875081947764	0.351050908969359
ZNF189	PTPRN	-0.354511256835343	0.506004761417704	-0.700608539417865	0.483667808118549
ZNF189	PTPRN2	0.040768648558404	0.312958559822065	0.130268520476268	0.896373349239263
ZNF189	PTPRO	0.0843603197384301	0.33054098316882	0.2552189411724	0.798592791930687
ZNF189	PTPRR	0.0154566490718367	0.422870590057591	0.0365517239440361	0.970847828368104
ZNF189	PTPRS	-0.321933070580141	0.255901350913314	-1.25803583854153	0.208595858972668
ZNF189	PTPRT	0.928780973405722	0.563311200791507	1.64878839991233	0.0994231433981678
ZNF189	PTPRU	-0.210506071305381	0.334854092921128	-0.628650136747659	0.529684238803838
ZNF189	PTPRZ1	-0.00700694294314693	0.594724030933839	-0.0117818392711399	0.990601406769651
ZNF189	PTRH1	-0.110987663114094	0.157249897216504	-0.705804360312457	0.480431313807637
ZNF189	PTRH2	0.143473025079007	0.108905963819725	1.31740283127655	0.187926677201739
ZNF189	PTS	0.00552031606061321	0.116998991183283	0.0471825953778136	0.962374662105864
ZNF189	PTTG1	-0.0690163167308528	0.214131592939972	-0.322307959247286	0.747269197747083
ZNF189	PTTG1IP	-0.0580786882196631	0.100820020085651	-0.576063049484839	0.56466837212413
ZNF189	PTX3	0.251970959783887	0.417991920382201	0.602812991106362	0.546734126455488
ZNF189	PUF60	0.00846827582508976	0.0972815112824952	0.0870491803987172	0.930645300840515
ZNF189	PUM1	-0.188989600738509	0.0908281610522604	-2.0807379401832	0.0376456452183576
ZNF189	PUM2	-0.11107233617049	0.0998255377465489	-1.11266454133707	0.26605017794241
ZNF189	PURA	-0.14651818029377	0.112397039004655	-1.30357686991828	0.192599653138574
ZNF189	PURB	-0.0855846311193558	0.109929611922556	-0.778540282482293	0.436386699979771
ZNF189	PUS1	0.115844251566254	0.122909823648686	0.942514179317128	0.346097711937275
ZNF189	PUS10	0.206782039076519	0.140936880889511	1.46719607934724	0.142555122019556
ZNF189	PUS3	0.105974763126894	0.0907242376704277	1.16809758723867	0.242973190837994
ZNF189	PUS7	-0.153197044096277	0.138822618898655	-1.10354526741867	0.269986675859102
ZNF189	PUS7L	-0.0470855952086518	0.161349529373755	-0.291823567080765	0.770466261681219
ZNF189	PUSL1	0.135385545046847	0.143174833840238	0.945595964147705	0.344523538684244
ZNF189	PVR	0.0709777592961999	0.136343007977867	0.520582319173433	0.602742945442947
ZNF189	PVRIG	0.495298506881399	0.236394883964203	2.09521669240694	0.0363372431903578
ZNF189	PVT1	0.139077418634779	0.211385815244979	0.657931652006071	0.510693972783215
ZNF189	PWP1	-0.0255855474133597	0.0681952870555002	-0.375180580918108	0.707584975264105
ZNF189	PWP2	0.0969729918654557	0.0926726364402237	1.04640372380045	0.295561573307661
ZNF189	PWWP2A	-0.172702060553356	0.11241599040403	-1.53627664474293	0.124704349900745
ZNF189	PWWP2B	0.0771162521774523	0.154567036972391	0.49891783971525	0.617918370013724
ZNF189	PXDN	-0.265450958157244	0.281286432570341	-0.943703383528329	0.345489724670288
ZNF189	PXDNL	0.303053788570305	0.362003581606302	0.837156879016441	0.40265223378237
ZNF189	PXK	-0.0261785097061181	0.198597200542073	-0.131817113406753	0.895148548578321
ZNF189	PXMP2	-0.0747245508558818	0.160147396009206	-0.466598600526644	0.640862206931866
ZNF189	PXMP4	-0.092255222910047	0.205714865700391	-0.448461624763715	0.65389188378534
ZNF189	PXN	-0.302129584634778	0.124222933687997	-2.43215625058104	0.0151382171211037
ZNF189	PYCARD	-0.344632969519824	0.243177865216934	-1.41720534149925	0.156653125012714
ZNF189	PYCR1	0.071151299397344	0.246964709366595	0.288103104203957	0.773311942384509
ZNF189	PYCR2	0.00885315405808708	0.103398217612554	0.0856219213687121	0.931779639693963
ZNF189	PYGB	-0.103093451804615	0.165501250093058	-0.622916453782961	0.53344440208957
ZNF189	PYGL	-0.139344404326832	0.258669236019669	-0.538697243131906	0.590184393049956
ZNF189	PYGM	0.317361497728533	0.341667063247393	0.928861842028768	0.353126369711265
ZNF189	PYGO1	-0.182515783633869	0.414815684063769	-0.43999248496547	0.660012824857439
ZNF189	PYGO2	-0.00279640622835076	0.0856630346569472	-0.0326442582795422	0.973963090438729
ZNF189	PYHIN1	0.792345555464706	0.389256448321612	2.03553610706033	0.0419914786278555
ZNF189	PYROXD1	0.0444985509981995	0.138930259238989	0.320294162279312	0.748794804702821
ZNF189	PYROXD2	-0.474745362556923	0.31771675793982	-1.49424086294764	0.135345846491117
ZNF189	PYY2	0.332395686807	0.414819406551427	0.801302160789316	0.423097435550354
ZNF189	QARS	0.0215770904891286	0.0831348795613203	0.25954317373147	0.79525566027323
ZNF189	QDPR	-0.130165470349301	0.16137477049365	-0.80660359702524	0.420036656471584
ZNF189	QKI	0.0277412932987019	0.164111219708822	0.169039590028777	0.865790768522766
ZNF189	QPCT	0.134373146075123	0.363775400271049	0.369384917108199	0.711898639860979
ZNF189	QPCTL	-0.133399407562454	0.135725871475452	-0.982859097622973	0.325852507952525
ZNF189	QPRT	0.489246281488348	0.364640668202717	1.34172165682945	0.179911396863707
ZNF189	QRICH1	-0.106704645163896	0.0738465450327314	-1.44495108222871	0.148703177136061
ZNF189	QRICH2	0.0207611634265098	0.248552784401558	0.0835281868859227	0.93344392184989
ZNF189	QRSL1	0.159494238097374	0.0973472825654039	1.6384046261406	0.101569819071737
ZNF189	QSER1	-0.238031934645409	0.151265289394277	-1.5736057862222	0.1158124072409
ZNF189	QSOX1	-0.255023338259713	0.19364145206863	-1.3169873265014	0.188065879955254
ZNF189	QSOX2	-0.1146983307164	0.122746781151854	-0.934430456261849	0.350248627155056
ZNF189	QTRT1	0.146729365735113	0.141413991376355	1.03758732998782	0.299647613638126
ZNF189	R3HCC1	0.110970713249859	0.0954678331491503	1.16238851966493	0.245282672915247
ZNF189	R3HDM1	0.108400371957687	0.104366510078401	1.03865092237208	0.299152690684698
ZNF189	R3HDM2	-0.185862570505391	0.109381279805567	-1.69921736914923	0.0895081107786766
ZNF189	RAB10	0.0276205050998655	0.0995383722042199	0.277486003520304	0.781449342815278
ZNF189	RAB11A	0.0336419573982687	0.0845141227745512	0.398063143695067	0.690646441311375
ZNF189	RAB11B	-0.225571048903424	0.0981725212960067	-2.29770047591311	0.0217308424530955
ZNF189	RAB11FIP1	-0.0272315813871649	0.196497359709284	-0.138584973495083	0.889798741002801
ZNF189	RAB11FIP2	-0.0464656074975906	0.166012898891924	-0.279891549438217	0.77960349403101
ZNF189	RAB11FIP3	-0.0511918806145284	0.138095733962898	-0.370698494048209	0.71092014021336
ZNF189	RAB11FIP4	0.392981523712374	0.189519751574602	2.07356500020359	0.038308571093144
ZNF189	RAB11FIP5	-0.217646563604477	0.146394572708994	-1.48671197010233	0.137323884380716
ZNF189	RAB12	-0.0263325297375667	0.111028903442884	-0.237168241070784	0.812562177939606
ZNF189	RAB13	-0.053614339812257	0.107904822478165	-0.496866947935587	0.619363601906296
ZNF189	RAB14	-0.080969567878215	0.083545839242	-0.96916337920405	0.332636891883031
ZNF189	RAB15	-0.168646429627487	0.227951722042693	-0.739833979389291	0.459529085452173
ZNF189	RAB17	0.211247090624746	0.321888920086467	0.656273259011215	0.511759911621377
ZNF189	RAB18	0.0613402824003154	0.111641227734232	0.54944113071149	0.58279342550361
ZNF189	RAB19	-0.436739339275773	0.334870048175847	-1.30420544224496	0.192385366477335
ZNF189	RAB1A	0.000326244972087145	0.0795965133512418	0.00409873445897685	0.996730296433631
ZNF189	RAB1B	-0.0111782309160814	0.0731751333365062	-0.152759966485837	0.878610346510944
ZNF189	RAB20	-0.049503708772374	0.180503609784107	-0.27425328962442	0.783931843483188
ZNF189	RAB21	-0.107751780382192	0.0939651709288019	-1.14672042116367	0.251699936065085
ZNF189	RAB22A	-0.0443135303787669	0.0958635996180054	-0.462256065444509	0.643972024526756
ZNF189	RAB23	-0.0617626127529016	0.168945163935063	-0.365577867482736	0.714737237221754
ZNF189	RAB24	0.00369511013645688	0.126277216548627	0.0292618909210274	0.976660036008454
ZNF189	RAB25	0.221231557282972	0.356776236803051	0.62008490045568	0.535306311269671
ZNF189	RAB26	-0.267358318788002	0.343412931294192	-0.778533055760103	0.436390957103251
ZNF189	RAB27A	-0.03816975890597	0.177020570142826	-0.215623296632551	0.829313894381247
ZNF189	RAB27B	-0.319953874949069	0.382440099153522	-0.836611735163865	0.40295858057091
ZNF189	RAB28	-0.0881227989182653	0.100620248004022	-0.875795882700894	0.381296461241874
ZNF189	RAB2A	0.0724646401103655	0.0863681673129167	0.839020235867945	0.401606165271356
ZNF189	RAB2B	-0.144783934645733	0.109589600104192	-1.32114666453824	0.186675846523471
ZNF189	RAB30	-0.0732868717062674	0.219299960749347	-0.334185521309929	0.738291359953936
ZNF189	RAB31	0.106778921939983	0.220975447260566	0.483216227249324	0.629020397082129
ZNF189	RAB32	0.0328513557738385	0.189229643159695	0.173605758724147	0.862201275025162
ZNF189	RAB33A	0.378903069501818	0.254599499754429	1.48823179097871	0.136922799915103
ZNF189	RAB33B	-0.144833531481606	0.139905937431891	-1.03522076432327	0.300750811731371
ZNF189	RAB34	0.0700520222876006	0.204552424466241	0.342464883857497	0.732054259071805
ZNF189	RAB35	-0.0418133592107431	0.072298001586187	-0.57834737189654	0.563125867239337
ZNF189	RAB36	-0.681558197363418	0.28129489309166	-2.42293128706511	0.0155263898244666
ZNF189	RAB37	0.0523451715428918	0.285100003676143	0.183602844152724	0.854352542290715
ZNF189	RAB38	-0.344283553919835	0.328078073226111	-1.04939519588849	0.294183674243496
ZNF189	RAB39B	-0.110481164481273	0.353239141131082	-0.312765918656435	0.754506710359923
ZNF189	RAB3A	-0.213854171212346	0.203285009900548	-1.05199183804536	0.292991138558837
ZNF189	RAB3B	-0.740731338516521	0.473859482101136	-1.56318775184587	0.118242290295391
ZNF189	RAB3D	-0.117411384530014	0.17393206346612	-0.675041635166277	0.499764650400393
ZNF189	RAB3GAP1	-0.040101546483113	0.100650764153927	-0.398422672894811	0.690381511057206
ZNF189	RAB3GAP2	-0.126663965144919	0.118146503314932	-1.07209237337548	0.283869731490954
ZNF189	RAB3IL1	0.145970160749328	0.211861275427375	0.688989341987446	0.490948104317003
ZNF189	RAB3IP	-0.0414754577477781	0.189548942334676	-0.218811338311491	0.826830015018506
ZNF189	RAB40B	-0.139228005551557	0.161844356310324	-0.860258638148605	0.389798893347592
ZNF189	RAB40C	0.0641400255244873	0.119483449772763	0.53681096123748	0.59148645648655
ZNF189	RAB42	-0.253877449629204	0.273273409410718	-0.929023611103111	0.353042560311583
ZNF189	RAB43	0.0151329701792584	0.137417339974398	0.110124167605615	0.91232723324814
ZNF189	RAB4A	0.016113858402722	0.103190069118637	0.156157065697825	0.87593251355264
ZNF189	RAB4B	0.0262413057968577	0.126510205431783	0.207424418506755	0.835709628288372
ZNF189	RAB5A	-0.0439544885872347	0.098884851559075	-0.444501740096922	0.656750961178201
ZNF189	RAB5B	-0.0702007720704596	0.0897325965896517	-0.7823330064936	0.434155786908353
ZNF189	RAB5C	0.0169772372001138	0.0865738021931481	0.196101323611007	0.844560308495938
ZNF189	RAB6A	-0.0796831470420859	0.102385517368548	-0.778265804481484	0.436548406532437
ZNF189	RAB6B	0.0603550971947084	0.280131482590509	0.215452746105422	0.829446822747429
ZNF189	RAB6C	-0.209361576606924	0.16608920858723	-1.26053690295579	0.207693084071137
ZNF189	RAB7A	-0.0584404814294739	0.0716857763704547	-0.815231199108002	0.415083461427656
ZNF189	RAB8A	0.0271216944819977	0.0744874171698712	0.364111087650492	0.715831949469415
ZNF189	RAB8B	-0.0847353106328752	0.159399553775437	-0.531590638906371	0.595096813132475
ZNF189	RAB9A	0.00135842876325732	0.114328137218606	0.0118818411311984	0.990521637159175
ZNF189	RABAC1	0.0283353776235802	0.145731211708012	0.194435888451632	0.84586378049338
ZNF189	RABEP1	0.0327931337762796	0.109189121421902	0.300333342271053	0.763969041353997
ZNF189	RABEP2	0.0946115574243475	0.132530065166048	0.71388750398491	0.47541987283281
ZNF189	RABEPK	0.114018915640302	0.0998038620092459	1.14242989544572	0.253477493605383
ZNF189	RABGAP1	-0.242047725627352	0.103918898211749	-2.32919834402157	0.0199951551363405
ZNF189	RABGAP1L	-0.11041687844863	0.140990378408759	-0.783151869615594	0.433674991941101
ZNF189	RABGEF1	-0.0710561720382936	0.0736341188402398	-0.964989778616901	0.334722374774097
ZNF189	RABGGTA	0.000909989735755749	0.0981862238341327	0.00926799809811413	0.992606679572164
ZNF189	RABGGTB	-0.068439433691642	0.113361207062861	-0.603728872203088	0.546125117796455
ZNF189	RABIF	0.0289915722951509	0.0840632778402823	0.34487796621771	0.730239718178482
ZNF189	RABL2A	0.0474771541572796	0.127961643194521	0.371026449583078	0.71067591639639
ZNF189	RABL2B	-0.0390215123070447	0.119375024619113	-0.326881711074403	0.743807915395499
ZNF189	RABL3	-0.126805804498374	0.110825424554937	-1.14419416850973	0.252745501723884
ZNF189	RAC1	-0.103359530753944	0.0755311299283357	-1.36843617793103	0.17140276683009
ZNF189	RAC2	0.249529862754773	0.255341525626239	0.977239648516971	0.328625216424567
ZNF189	RAC3	-0.1377305650309	0.263137277669391	-0.523417154159155	0.600769702156553
ZNF189	RACGAP1	-0.250747040214439	0.159051469684453	-1.57651507849568	0.115140915517309
ZNF189	RAD1	-0.020458425706573	0.100898253345556	-0.202762932243306	0.839350817801993
ZNF189	RAD17	-0.0507534314817549	0.0958673604265408	-0.529413047943937	0.596605798482353
ZNF189	RAD18	-0.0115818943505777	0.136894905781174	-0.0846042756995743	0.93258851608541
ZNF189	RAD21	-0.0568489516917932	0.127743747544972	-0.445023359532957	0.65637405759543
ZNF189	RAD23A	0.0289211215901895	0.0904305187578764	0.319815942531796	0.749157238083859
ZNF189	RAD23B	-0.0174356940199488	0.0835178717689814	-0.208766023973619	0.834662319996885
ZNF189	RAD50	-0.137662188025114	0.141765470335059	-0.971055841029222	0.331694032399873
ZNF189	RAD51	0.0685839425982307	0.187609758579701	0.365567031893465	0.714745322073847
ZNF189	RAD51AP1	-0.137625929073201	0.204621550848257	-0.672587655125637	0.501324504334414
ZNF189	RAD51C	-0.0556973341352803	0.114944434941018	-0.484558771060648	0.628067796854767
ZNF189	RAD52	-0.294371978430075	0.134340459164597	-2.1912384419455	0.0286045646364061
ZNF189	RAD54B	-0.150754083775269	0.176522286405645	-0.854022949990797	0.393243450977038
ZNF189	RAD54L	-0.0127248552795149	0.215309400606565	-0.0591003237372207	0.952880928245796
ZNF189	RAD54L2	-0.435700227567943	0.24609144002607	-1.77048103551179	0.0768721809384234
ZNF189	RAD9A	-0.0105161112685531	0.135015740766135	-0.0778880388973932	0.937928630624541
ZNF189	RAD9B	0.0218412398799494	0.164029443420102	0.133154386337891	0.894091084622198
ZNF189	RADIL	0.0485674583544094	0.363846387350273	0.133483415097519	0.89383093015583
ZNF189	RAE1	-0.00730372972728748	0.0881938541316604	-0.0828144976676503	0.934011291009589
ZNF189	RAET1E	0.182316102485337	0.418834289349425	0.435294117796631	0.663418381278883
ZNF189	RAET1G	-0.347165023235955	0.338405244186195	-1.02588547074921	0.305128945031482
ZNF189	RAET1L	0.184814090246544	0.439785595379714	0.420236797630842	0.674379203976472
ZNF189	RAF1	-0.037882163284809	0.0721337836785724	-0.525165343517979	0.599554298667184
ZNF189	RAG1	-0.416696186443376	0.307168059129172	-1.35657394725454	0.175142929012301
ZNF189	RAI1	-0.164768607216973	0.151450682733231	-1.08793571770951	0.276817244343353
ZNF189	RAI14	-0.305990973936513	0.185272434970059	-1.6515731224991	0.0988536525558535
ZNF189	RAI2	0.490682169376978	0.306707656238405	1.59983671550595	0.109868274385968
ZNF189	RALA	0.0235302838225362	0.0893432985495362	0.263369320413996	0.792306037082611
ZNF189	RALB	-0.106030177170869	0.108273847107152	-0.979277821965048	0.327617790548752
ZNF189	RALBP1	0.086026520854955	0.114459215463454	0.751591040587053	0.452427745983982
ZNF189	RALGAPA1	-0.0404789177426753	0.132151610280664	-0.306306655338562	0.759418299324464
ZNF189	RALGAPA2	-0.450817333270255	0.28228955549981	-1.59700323475325	0.110498497386124
ZNF189	RALGAPB	-0.145298813666207	0.109874644325899	-1.32240531523575	0.186256712020575
ZNF189	RALGDS	-0.0602881714698464	0.118226740929587	-0.509936846738867	0.610178876393495
ZNF189	RALGPS1	-0.315407547099106	0.218285894531159	-1.44492866924154	0.148709472241924
ZNF189	RALGPS2	0.0125004227591124	0.239051715659283	0.0522917090330742	0.958303978619805
ZNF189	RALY	0.0465959427179344	0.0972648265766145	0.479062620661038	0.631971494541851
ZNF189	RAMP1	-0.166737622231556	0.40708352403247	-0.409590691806668	0.682171061571491
ZNF189	RAMP2	-0.0733425453154066	0.204184700209269	-0.35919706638273	0.719503718581147
ZNF189	RAMP3	-0.0156194172979916	0.247907115330861	-0.0630051189823482	0.949771734350337
ZNF189	RAN	0.115536403182889	0.100498943517419	1.14962803726254	0.250500274526704
ZNF189	RANBP1	0.129825146755695	0.114408685206047	1.13474904918174	0.256681470544696
ZNF189	RANBP10	-0.073593332026259	0.109741827559608	-0.670604214115949	0.502587147634802
ZNF189	RANBP17	-0.112364933029445	0.374784135554416	-0.299812404981401	0.764366304894529
ZNF189	RANBP2	-0.109264721414046	0.13217125106815	-0.826690528621139	0.408558253446486
ZNF189	RANBP3	0.056570418102917	0.0748038895948998	0.756249687138917	0.449631157809091
ZNF189	RANBP6	0.00464761695315113	0.127131231450723	0.0365576334006691	0.970843117325967
ZNF189	RANBP9	-0.0824851039670947	0.103460448588601	-0.797262191420486	0.425438660081754
ZNF189	RANGAP1	0.174485219214007	0.107715351655922	1.61987327276589	0.105492537036367
ZNF189	RANGRF	0.057914447698279	0.144458412263897	0.40090740851063	0.688551596026043
ZNF189	RAP1A	0.0346029034314978	0.111555878547011	0.310184491236072	0.756468434240988
ZNF189	RAP1B	-0.0293021087929472	0.0981778177305114	-0.29845956520829	0.765398261859633
ZNF189	RAP1GAP	-0.336661404127165	0.347374585210456	-0.969159571426908	0.332638790733019
ZNF189	RAP1GAP2	0.201030820619168	0.26815719884663	0.749675270639092	0.453580632496556
ZNF189	RAP1GDS1	0.170666527735363	0.106199812736036	1.60703228507155	0.108280612734333
ZNF189	RAP2A	-0.169758356196997	0.142716436853963	-1.18948006227696	0.234459507085233
ZNF189	RAP2B	-0.155072924585823	0.13471533275013	-1.15111562596554	0.249888053991916
ZNF189	RAP2C	0.0392725586794865	0.139704143977212	0.281112338986111	0.778667219896746
ZNF189	RAPGEF1	-0.0596590497796241	0.119033437131271	-0.501195724641906	0.616314913180965
ZNF189	RAPGEF2	-0.264357588231932	0.141442881758319	-1.86900595452825	0.0618378981522206
ZNF189	RAPGEF3	0.25194709488035	0.250030314834969	1.00766619058431	0.313794913474308
ZNF189	RAPGEF4	-0.252416986774356	0.271028931888853	-0.931328567084011	0.351849776075137
ZNF189	RAPGEF5	-0.0573010212403065	0.201309176402639	-0.284641874077804	0.775962085922699
ZNF189	RAPGEF6	-0.11599470888097	0.267706668581414	-0.433290322933042	0.66487293416988
ZNF189	RAPGEFL1	-0.203593344222157	0.262056373235919	-0.776906669767844	0.437349639169209
ZNF189	RAPH1	-0.220566597962441	0.165507477951807	-1.33266847330407	0.182865005284521
ZNF189	RARA	-0.142139021618521	0.144922888250563	-0.980790704176218	0.326871303916307
ZNF189	RARB	-0.402052397492358	0.290991218731916	-1.38166505245218	0.167302664664112
ZNF189	RARG	-0.182589416621923	0.175491487537581	-1.04044600216191	0.298318622959445
ZNF189	RARRES1	-0.172199836779793	0.403265101283979	-0.427013982195621	0.669437083613392
ZNF189	RARRES2	0.192838824387246	0.308629713106759	0.624822614926063	0.532192839675414
ZNF189	RARRES3	0.521694653308458	0.331701921619966	1.5727815225206	0.116003214142738
ZNF189	RARS	0.0878592508532955	0.0785178969997526	1.11897101438634	0.263351120664287
ZNF189	RARS2	0.11491320019574	0.0960207959615159	1.19675325584466	0.231612395539727
ZNF189	RASA1	-0.525443512747889	0.152776774444773	-3.43928921563814	0.000600975100717837
ZNF189	RASA2	-0.191292796395573	0.264128751255303	-0.724240717780368	0.469043174565632
ZNF189	RASA3	-0.203526612733312	0.207692310939082	-0.979942934878359	0.327289474069891
ZNF189	RASA4	-0.0164164635530933	0.195352248218076	-0.0840351913163921	0.933040883655064
ZNF189	RASAL1	0.56859192922431	0.440622754879704	1.2904279747866	0.197122583371612
ZNF189	RASAL2	-0.407993349508581	0.163129419593872	-2.50104089455063	0.0125003331776922
ZNF189	RASAL3	0.306666724108359	0.273019486645888	1.12324115716367	0.261534352191642
ZNF189	RASD1	0.0332544116835488	0.383537872372717	0.0867043754449173	0.930919327721619
ZNF189	RASD2	-0.124364959070653	0.304362637818535	-0.408607836894885	0.682892139761128
ZNF189	RASEF	-0.452609912075744	0.463926824355161	-0.975606255803061	0.329434017663167
ZNF189	RASGEF1A	0.83051162416802	0.439060342155982	1.89156602049239	0.0587622307329111
ZNF189	RASGEF1B	-0.074485403406524	0.234508707218611	-0.317623188878391	0.750819792310122
ZNF189	RASGRF1	0.0535697538195506	0.448448477483214	0.119455760269709	0.904932021065922
ZNF189	RASGRF2	-0.260333151573251	0.277212110300499	-0.939111755583294	0.34784098609723
ZNF189	RASGRP1	0.570115462814861	0.305872725239111	1.86389767956323	0.0625525355203912
ZNF189	RASGRP2	0.347897897226574	0.30566069192868	1.13818330722011	0.255245446527763
ZNF189	RASGRP3	-0.147964368573594	0.201105401624594	-0.735755317252993	0.462007144787876
ZNF189	RASGRP4	-0.132588569470906	0.260474118405235	-0.509027807763341	0.610815731539651
ZNF189	RASIP1	-0.0488507603728753	0.258505001437491	-0.188974140156773	0.850141426569404
ZNF189	RASL10B	-0.190560323393872	0.364413174249176	-0.522923804240874	0.601112898113987
ZNF189	RASL11A	-0.14427522433283	0.270451437538624	-0.533460741218008	0.593802299339844
ZNF189	RASL11B	-0.319971052429918	0.361819992322271	-0.884337679563382	0.376671072258436
ZNF189	RASL12	-0.0349943895391782	0.248395438034476	-0.140881772290525	0.887984313251149
ZNF189	RASSF1	0.100004803792924	0.111000110266525	0.900943283324673	0.367778813040703
ZNF189	RASSF10	-0.0526713674207031	0.464950009917663	-0.113283936546276	0.909822257917147
ZNF189	RASSF2	-0.057126660415216	0.238292887726313	-0.239732964589475	0.81057359053907
ZNF189	RASSF3	-0.462202444402552	0.260782665300011	-1.7723664411161	0.0765587403796838
ZNF189	RASSF4	-0.0941471016157227	0.222686217192737	-0.422779203861716	0.672523544212859
ZNF189	RASSF5	0.272265245092192	0.228861639011414	1.18964998358075	0.234392709035392
ZNF189	RASSF6	-0.146425050725738	0.348519221568013	-0.420134792184377	0.674453697526684
ZNF189	RASSF7	0.152078642135573	0.182074418172433	0.835255406344604	0.403721383977294
ZNF189	RASSF8	-4.41095305161641e-05	0.264280747491773	-0.000166904062951226	0.999866854429842
ZNF189	RASSF9	-0.65516758091837	0.400573616346893	-1.63557347309414	0.102161479577932
ZNF189	RAVER1	-0.0703755204470162	0.10874418402237	-0.64716583309448	0.517634401391362
ZNF189	RAVER2	-0.212524231755657	0.197745013217424	-1.07473876735381	0.282683322697556
ZNF189	RB1	-0.0927757770580079	0.171387586083244	-0.541321452610611	0.588375154114714
ZNF189	RB1CC1	-0.123604480153104	0.147227290557396	-0.839548698377475	0.401309789563342
ZNF189	RBAK	-0.0837299352888551	0.136964238820042	-0.611326985862845	0.541085823427232
ZNF189	RBBP4	0.0259358634964471	0.13439303082079	0.192985181880688	0.846999537079046
ZNF189	RBBP5	-0.111859779297018	0.152461678096238	-0.733691119590124	0.463264123102075
ZNF189	RBBP6	-0.065401349694809	0.110175763132991	-0.593609227973888	0.552872729558928
ZNF189	RBBP7	-0.0329955621252023	0.125917812170019	-0.262040465574881	0.793330132597628
ZNF189	RBBP8	-0.118273048101703	0.164709982028188	-0.718068490114111	0.472839026073215
ZNF189	RBBP9	-0.0383314324783832	0.127726242637365	-0.300106162108067	0.76414227989374
ZNF189	RBCK1	0.0492183520860898	0.106465527119829	0.46229379046509	0.643944981536271
ZNF189	RBKS	0.156726593461631	0.171228014188182	0.915309297983133	0.360192376657832
ZNF189	RBL1	-0.150575228614811	0.213286129098955	-0.705977595687673	0.480323608828395
ZNF189	RBL2	-0.129026313077661	0.145765422667835	-0.885164058225808	0.376225433396326
ZNF189	RBM10	0.0409803612483386	0.0942908454184891	0.434616542745548	0.663910090641117
ZNF189	RBM11	-0.136823687034796	0.467664967448018	-0.292567749475493	0.769897426541267
ZNF189	RBM12	-0.131839983077761	0.0941707134632503	-1.40001045154247	0.16173944292707
ZNF189	RBM12B	-0.251660558923954	0.151040587404142	-1.6661783646973	0.0959093645466919
ZNF189	RBM14	-0.0968146648920153	0.0802913893744669	-1.20579137621453	0.228108762177595
ZNF189	RBM15	0.0680367990748071	0.105855920045423	0.642730222793514	0.520508065480368
ZNF189	RBM15B	-0.0550554256926574	0.084151829702456	-0.654239199400921	0.513068897144112
ZNF189	RBM17	0.0880641658876965	0.0787852667605949	1.11777454730587	0.263861727719696
ZNF189	RBM18	-0.046465419287809	0.0993752302916867	-0.467575462732751	0.640163513213998
ZNF189	RBM19	0.0745218543266555	0.102505548632647	0.727003126374383	0.467349805988664
ZNF189	RBM20	-0.178380135124192	0.397711537496388	-0.448516370048259	0.653852392616681
ZNF189	RBM22	-0.0687104675281395	0.070025952853153	-0.981214317386412	0.326662482954938
ZNF189	RBM23	-0.175828256373874	0.0854978333038461	-2.05652295010807	0.039923552478219
ZNF189	RBM24	-0.10937519449569	0.463237618363356	-0.236110346310213	0.813382782037817
ZNF189	RBM25	-0.0447750386930431	0.117735249272791	-0.380302746795056	0.703780390107557
ZNF189	RBM26	-0.111408243954024	0.112631298445977	-0.989141077934564	0.322770977346358
ZNF189	RBM27	-0.00151521516322793	0.115271672851483	-0.0131447312747872	0.989514261777712
ZNF189	RBM28	0.0019848452367543	0.105344878360159	0.0188414023315723	0.984970403393536
ZNF189	RBM3	0.133328033094249	0.130836810268151	1.01904068756332	0.308365828665981
ZNF189	RBM33	-0.0718322280191652	0.105945913914136	-0.678008479660497	0.497882247472329
ZNF189	RBM34	0.115354171882688	0.100502196125635	1.1477776240679	0.251263278456418
ZNF189	RBM38	-0.0163364756443639	0.174288459732738	-0.0937324001222743	0.925335609863938
ZNF189	RBM39	-0.0490786601704878	0.100765914436244	-0.487056168200016	0.626297421919034
ZNF189	RBM4	0.0415660864423831	0.0728646680578631	0.570455991227116	0.568463182659659
ZNF189	RBM41	0.0424724068576673	0.15005494872766	0.283045692380009	0.777185109204849
ZNF189	RBM42	0.130473777230936	0.108461513394618	1.2029499971684	0.229206127230456
ZNF189	RBM43	-0.400068949438793	0.196585416686744	-2.035089663219	0.0420364364181673
ZNF189	RBM45	-0.0136762628499292	0.0695138537502522	-0.19674154304644	0.844059346536164
ZNF189	RBM47	-0.0594029449507254	0.183950214595871	-0.322929468069556	0.746798556515911
ZNF189	RBM4B	-0.143669611147807	0.106727584779149	-1.34613381765456	0.178484854752794
ZNF189	RBM5	-0.162688224900382	0.109212424583572	-1.4896494196582	0.13654950033173
ZNF189	RBM6	0.0683736585529938	0.132991520057007	0.514120438082707	0.607251746037009
ZNF189	RBM7	-0.157523687611158	0.138302755377175	-1.13897721836101	0.254914272367576
ZNF189	RBM8A	0.138556433327195	0.0902417027053587	1.53539249785197	0.124921243988191
ZNF189	RBMS1	-0.0440328590754678	0.162545466440359	-0.270895645629244	0.786512614293473
ZNF189	RBMS2	-0.198842614855966	0.140122371585509	-1.41906401244874	0.156110677166653
ZNF189	RBMS3	-0.304071454707424	0.309401447678718	-0.982773212564833	0.325894769829653
ZNF189	RBMX	0.0580604631871252	0.0873636974805656	0.664583400903344	0.506430237309599
ZNF189	RBMX2	0.0413362381006321	0.105779458562078	0.390777554191898	0.696023188827016
ZNF189	RBMXL1	-0.0870407610645614	0.109667624142813	-0.793677821917744	0.427522183004069
ZNF189	RBP1	0.0472807199351082	0.384558939577768	0.122947915310513	0.902166602299347
ZNF189	RBP4	-0.977857861428342	0.570840207212844	-1.71301504181491	0.0869388672976621
ZNF189	RBP5	0.414727899379249	0.325315401182098	1.27484864802666	0.202581699080092
ZNF189	RBP7	-0.524136526584454	0.319745970313435	-1.63922793482171	0.101398275854457
ZNF189	RBPJ	-0.045087767389033	0.116237281969197	-0.387894199048644	0.698155348067278
ZNF189	RBPMS	-0.241394777899783	0.208175725747008	-1.15957216929867	0.246427628413436
ZNF189	RBPMS2	0.206334925313154	0.307528920925505	0.670944783639182	0.502370224062061
ZNF189	RBX1	0.0991814427130195	0.10326309505752	0.960473271286056	0.336988684997773
ZNF189	RC3H1	-0.0754145103038287	0.124173353494228	-0.607332476587532	0.543732199302242
ZNF189	RC3H2	-0.14737359966925	0.167847066611984	-0.878023087588041	0.380087077149738
ZNF189	RCAN1	-0.0722372835382176	0.20518299700783	-0.352062717630842	0.724846053995439
ZNF189	RCAN2	0.26604149068562	0.268851816611397	0.989546933469898	0.32257254748037
ZNF189	RCAN3	0.122065722038172	0.202620181739718	0.602436149203415	0.546984802539741
ZNF189	RCBTB1	-0.198756053799187	0.158653339575009	-1.25276943007693	0.210506104528598
ZNF189	RCBTB2	-0.108271364846724	0.158060030280406	-0.685001544379342	0.493460277077211
ZNF189	RCC1	0.257180482060198	0.179710575203531	1.43108151408969	0.152637779466684
ZNF189	RCC2	-0.11448642273245	0.101404911975205	-1.12900273273196	0.259096814352756
ZNF189	RCCD1	-0.117393765062364	0.129674561269394	-0.905295255393104	0.3654701648358
ZNF189	RCE1	0.0198744108381215	0.0974748124601529	0.203892783545965	0.838467946831703
ZNF189	RCHY1	-0.0795657172507259	0.11199291204118	-0.710453151012536	0.477545610781309
ZNF189	RCL1	0.0391134286251553	0.109309489100089	0.357822810692503	0.720531730684978
ZNF189	RCN1	-0.0766150740206975	0.146723312511495	-0.522173829838357	0.601634783071522
ZNF189	RCN2	-0.0383052511930231	0.140217594388265	-0.273184341523897	0.784753207624165
ZNF189	RCN3	-0.0498535730919538	0.264194160770829	-0.188700510815598	0.850355850615959
ZNF189	RCOR1	-0.138472281116763	0.115950731990684	-1.19423378136058	0.232595855089445
ZNF189	RCOR2	0.0306285792506794	0.376115481417146	0.0814339764353107	0.935108873743598
ZNF189	RCOR3	-0.15570163674572	0.117949463621266	-1.32007074865279	0.187034682442673
ZNF189	RCSD1	0.261456756299322	0.251139898107354	1.04108012414482	0.298024355851882
ZNF189	RDH10	-0.172324773593332	0.243599572083737	-0.707410001254417	0.47943354974904
ZNF189	RDH11	-0.0205176163498518	0.118949836546745	-0.172489655685981	0.863078390482637
ZNF189	RDH12	-0.794525552324372	0.440134148359175	-1.80518952070948	0.0712672563536297
ZNF189	RDH13	0.00462957299950731	0.150662189048679	0.0307281676228102	0.975490859184686
ZNF189	RDH14	-0.00196456733834716	0.0836685313330139	-0.023480361218818	0.981270565958209
ZNF189	RDH16	-0.111241678165926	0.356849184164117	-0.311733032055259	0.755291450301978
ZNF189	RDH5	-0.273191168271356	0.274710298943279	-0.994470062907118	0.320171888827355
ZNF189	RDM1	0.0736050410243421	0.347439018118719	0.211850244750552	0.832255775750489
ZNF189	RDX	0.0729903395601957	0.179741727185225	0.406084556453487	0.684744687370752
ZNF189	REC8	0.120301850591075	0.31760019292554	0.378783934237973	0.704907747875311
ZNF189	RECK	-0.0045418861587711	0.219757545618392	-0.020667714257503	0.983513771190961
ZNF189	RECQL	-0.0968655346286277	0.14057664923015	-0.689058496977265	0.490904599862752
ZNF189	RECQL4	0.0885943616963959	0.202777500358171	0.436904299243799	0.662250471305413
ZNF189	RECQL5	-0.0455922818549298	0.110129420343013	-0.413988212349856	0.678948355349567
ZNF189	REEP1	0.379143539483149	0.405524577178111	0.934945896797333	0.349983013443642
ZNF189	REEP2	-0.201818613194016	0.346212759528973	-0.582932337527343	0.560035991101053
ZNF189	REEP3	-0.0163822741420399	0.147041518609154	-0.111412574468747	0.911305714031425
ZNF189	REEP4	0.0064718177891522	0.124050710197615	0.052170743551911	0.958400345641082
ZNF189	REEP5	0.143887701311214	0.0828882088186918	1.73592484820069	0.0828047756773754
ZNF189	REEP6	-0.107059283717569	0.328010491818386	-0.326389814923501	0.744179920917759
ZNF189	REL	-0.0425070073122205	0.258704342248861	-0.164307281983427	0.869513791128648
ZNF189	RELA	0.0153839880134714	0.0696193576332305	0.220972852040915	0.825146912611512
ZNF189	RELB	0.0448080741472922	0.157615490009738	0.28428724958774	0.776233757686402
ZNF189	RELL1	-0.269953846932752	0.166159811484708	-1.62466389748881	0.104467103921408
ZNF189	RELL2	0.0215745087994923	0.228490673197731	0.0944218356817666	0.924788051762183
ZNF189	RELN	0.871820920086876	0.558590251978079	1.56075212018037	0.118816106034814
ZNF189	RELT	0.110245552891418	0.154961754223879	0.71143717650577	0.476936003720894
ZNF189	REM1	0.0622187310256481	0.31316770261783	0.198675439726222	0.84254648606728
ZNF189	REM2	-0.0540398705881824	0.256490172811946	-0.210689828759262	0.833161037394657
ZNF189	RENBP	0.177633650240452	0.269936373329521	0.658057482396446	0.510613142232672
ZNF189	REP15	-0.287946973909145	0.254493148152675	-1.1314527561913	0.258065077503313
ZNF189	REPIN1	0.0489807197751582	0.13196375434464	0.371167977285936	0.710570531914585
ZNF189	REPS1	-0.0209331298799555	0.0927128713880205	-0.22578450614852	0.821403128578307
ZNF189	REPS2	-0.18279522850766	0.262260365507249	-0.696999061044193	0.485923117383832
ZNF189	RER1	0.0833943602807814	0.0724796609762671	1.15058982282062	0.250104329799289
ZNF189	RERE	-0.0637003134476104	0.130252875754275	-0.489051109841003	0.624884778334866
ZNF189	RERG	-0.348268639947278	0.338229016773463	-1.02968291505439	0.303342910386828
ZNF189	REST	-0.382186836959197	0.279111185108481	-1.36929961015591	0.171132881858759
ZNF189	RET	0.481251442345304	0.438528890443633	1.09742243403496	0.272652038991244
ZNF189	RETSAT	-0.0881493307429588	0.142596355550232	-0.618173798361253	0.536564821671241
ZNF189	REV1	-0.116558303497092	0.113853050405188	-1.02376091885352	0.306131216845276
ZNF189	REV3L	-0.215662039430316	0.189025870070197	-1.14091282505525	0.254108102467284
ZNF189	REXO1	0.0213423235186533	0.109990027812161	0.194038713719587	0.846174696387178
ZNF189	REXO2	0.029829032236502	0.108030220675903	0.276117479441154	0.782500004156005
ZNF189	REXO4	0.0712868753209713	0.0869920327980142	0.819464415626331	0.412665819546751
ZNF189	RFC1	-0.0510052255103676	0.109325079371863	-0.46654643018256	0.640899530367995
ZNF189	RFC2	0.0412000977828917	0.111133094391825	0.370727531779431	0.710898515029167
ZNF189	RFC3	-0.0254686535438594	0.157629229268295	-0.16157316547244	0.871666113610199
ZNF189	RFC4	0.0680720674195198	0.144569914557953	0.470859152318528	0.637817220894323
ZNF189	RFC5	-0.131116873661832	0.131275567130481	-0.998791142387595	0.318074468614003
ZNF189	RFESD	-0.0991354034042048	0.172738393528679	-0.573904859128761	0.566127572464773
ZNF189	RFFL	0.0109771932051393	0.13003424936825	0.0844177073230332	0.932736817678246
ZNF189	RFK	0.211363862895271	0.155603052745648	1.35835293180765	0.174578161122522
ZNF189	RFNG	0.0711427081909013	0.116776747281091	0.60921981342446	0.542481029224063
ZNF189	RFPL1S	-0.350090697623226	0.427923208632208	-0.81811570525057	0.41343517626473
ZNF189	RFT1	-0.0810352078347686	0.078504003499869	-1.03224299681613	0.302142772111801
ZNF189	RFTN1	0.13194434006532	0.216350925294509	0.609862610412737	0.542055228784652
ZNF189	RFTN2	-0.251463581143893	0.253755358431253	-0.990968556086747	0.321878119680282
ZNF189	RFWD3	-0.13204282001394	0.122553156496082	-1.07743304039795	0.28147891032795
ZNF189	RFX1	-0.109527670718405	0.104310096764462	-1.05001983619788	0.293896504320583
ZNF189	RFX2	0.211385327381947	0.25148441415214	0.840550409832021	0.400748364239347
ZNF189	RFX3	-0.215923288286807	0.226808565229419	-0.952006764243665	0.341263585344844
ZNF189	RFX5	0.0109591913181098	0.123504167827379	0.0887353966339613	0.929305333167607
ZNF189	RFX7	-0.238445810015361	0.136775098343263	-1.74334226700343	0.0815009929649388
ZNF189	RFXANK	0.117136258208551	0.123514571436971	0.948359831927401	0.343115653685179
ZNF189	RFXAP	0.0714078691246329	0.156932560162001	0.455022648269543	0.649165946706851
ZNF189	RGL1	-0.0951480350467929	0.201679835080895	-0.471777632149632	0.637161588465727
ZNF189	RGL2	-0.129756597400817	0.126402120525017	-1.02653813766626	0.304821483109074
ZNF189	RGL3	-0.559503850713184	0.423813687172799	-1.32016465642144	0.187003342334188
ZNF189	RGL4	0.481524445548549	0.317429440041995	1.51694954785808	0.129513021315046
ZNF189	RGMA	-0.597394790896553	0.36002118708614	-1.65933231799944	0.0972805982058373
ZNF189	RGMB	0.110232296038957	0.182760498267828	0.603151649747726	0.546508898562028
ZNF189	RGN	0.203329500369312	0.397416156994374	0.511628671333033	0.60899440329958
ZNF189	RGP1	-0.162469999853105	0.192097741460035	-0.845767361022857	0.397832083851186
ZNF189	RGPD1	-0.100161286169489	0.213609492240235	-0.468899041512831	0.639217342356787
ZNF189	RGPD3	-0.22093999222424	0.180583487208925	-1.22347837910907	0.221362097948789
ZNF189	RGPD4	-0.255030924775782	0.151984418406826	-1.67800704472958	0.0935766685831829
ZNF189	RGPD5	-0.110089100187002	0.353112731232098	-0.311767575762206	0.755265201483762
ZNF189	RGPD6	-0.121190291619235	0.157925112777101	-0.767390882223309	0.442983038978955
ZNF189	RGS1	0.416621452690187	0.341839629934386	1.21876288237895	0.223146655637081
ZNF189	RGS10	-0.0769626186053361	0.194031822101673	-0.396649465905688	0.691688521312137
ZNF189	RGS11	-0.49985506523875	0.397305300418923	-1.25811325625834	0.208567871928376
ZNF189	RGS12	-0.228076657773905	0.144048201497969	-1.58333568487574	0.113578674521744
ZNF189	RGS14	0.0291176564982807	0.175661733200624	0.165759815571358	0.868370735380781
ZNF189	RGS16	-0.170351377133821	0.271389098340987	-0.627701621675984	0.53030534496752
ZNF189	RGS17	-0.431575938192201	0.369926668065322	-1.16665267862222	0.243556246394488
ZNF189	RGS18	0.214841132995179	0.323159379115013	0.664814784529947	0.506282259652563
ZNF189	RGS19	0.0323818530448291	0.147558523523614	0.2194509152814	0.82633191331222
ZNF189	RGS2	0.30248171488657	0.283871840732508	1.06555730961564	0.286813916305966
ZNF189	RGS20	0.0636412871505215	0.427319399146007	0.148931425247035	0.881629938150273
ZNF189	RGS3	-0.0596647937516675	0.133736864722744	-0.4461357298555	0.655570590986809
ZNF189	RGS4	0.0991313006589398	0.361174138550621	0.27446954274398	0.78376570700983
ZNF189	RGS5	-0.225095497690212	0.276370264272673	-0.814470754596548	0.415518646796149
ZNF189	RGS6	0.250685393671179	0.470401318768045	0.532918135365161	0.59417776666311
ZNF189	RGS7BP	-0.136693163851662	0.455109141323115	-0.300352490073613	0.763954440543095
ZNF189	RGS9	0.145309851425357	0.367526776828146	0.395372148607566	0.692630587396506
ZNF189	RGS9BP	0.174859671791864	0.337388578188838	0.518273833484647	0.604351967318178
ZNF189	RHBDD1	-0.112959284825316	0.140368362354497	-0.804734649108753	0.421114202353731
ZNF189	RHBDD2	0.136759118737471	0.112972098229763	1.21055659654413	0.226276813646293
ZNF189	RHBDD3	0.189777750330026	0.130368734799063	1.45569987023753	0.145707590271153
ZNF189	RHBDF1	-0.143807838199958	0.148696438785007	-0.967123620276362	0.333655075802309
ZNF189	RHBDF2	0.189099868071709	0.168058609804807	1.1252019059978	0.260703047194053
ZNF189	RHBDL1	-0.443424449263092	0.317288194543145	-1.39754474603623	0.16247892654429
ZNF189	RHBDL2	-0.0598134821690532	0.29919504574783	-0.199914681139024	0.841577350145664
ZNF189	RHBDL3	-0.609460551497992	0.434883625649814	-1.40143366075768	0.161313771182636
ZNF189	RHCE	-0.344393535431542	0.323056925497517	-1.06604597595661	0.286593050365559
ZNF189	RHCG	0.166025025230756	0.687759730735376	0.241399747340887	0.809281886660772
ZNF189	RHEB	0.0749098354330487	0.0988129522750645	0.758097331456336	0.448524739189573
ZNF189	RHEBL1	-0.0907582791909754	0.230998328352783	-0.392895826728099	0.694458316480172
ZNF189	RHOA	-0.0254877152290272	0.0721422882748303	-0.353297848439881	0.723920195710737
ZNF189	RHOB	0.0144144313017301	0.205847102073458	0.070024941602463	0.944184155783076
ZNF189	RHOBTB1	-0.440610025005317	0.214192431571133	-2.05707560147376	0.039870287519943
ZNF189	RHOBTB2	-0.246132485992162	0.180646877367334	-1.36250617546888	0.173264945646915
ZNF189	RHOBTB3	-0.483118480310603	0.291599529456136	-1.65678758539724	0.097794279743204
ZNF189	RHOC	-0.098871598622725	0.124557249929863	-0.793784373678758	0.427460160903516
ZNF189	RHOD	0.176905914269421	0.282415240888207	0.626403567006668	0.531155936173342
ZNF189	RHOF	0.367680993160425	0.345808620751582	1.06324993391231	0.287858350942938
ZNF189	RHOG	0.0776502643633311	0.100893433144034	0.76962654499504	0.44165579457559
ZNF189	RHOH	0.476508953957426	0.31020265422645	1.53612145952037	0.124742397804872
ZNF189	RHOJ	-0.339732994005009	0.217311708367759	-1.56334417761824	0.118205512101131
ZNF189	RHOQ	-0.17745251190173	0.128691507128881	-1.37889838933983	0.168153994001213
ZNF189	RHOT1	0.026128512153951	0.112063566053862	0.233157957345322	0.815674018962672
ZNF189	RHOT2	0.0514868289943974	0.117783405664907	0.43713143378514	0.662085790306265
ZNF189	RHOU	0.0410361482838737	0.262957742578363	0.156056056313476	0.876012115915313
ZNF189	RHOV	-0.277780327320991	0.359978864638244	-0.771657323826892	0.440452161655449
ZNF189	RHPN1	-0.0472526327552517	0.269074973770032	-0.175611399652636	0.860625523665946
ZNF189	RHPN2	-0.113243580647754	0.225674924165002	-0.501799573287797	0.615890156602304
ZNF189	RIBC1	-0.11915025606489	0.244773552555208	-0.486777492180313	0.62649486543238
ZNF189	RIBC2	0.149951843027299	0.361118999473435	0.41524218677486	0.678030457417565
ZNF189	RIC3	0.348101564145519	0.451796848690444	0.770482497065902	0.441148246150682
ZNF189	RIC8A	0.0407302666348895	0.072477952151936	0.561967680178192	0.574231119705218
ZNF189	RIC8B	-0.162493154863488	0.111477407154788	-1.45763306674206	0.145173767919434
ZNF189	RICTOR	-0.245498680250356	0.156689377482805	-1.56678572724113	0.117398619604523
ZNF189	RIF1	-0.219404692432819	0.208504573085062	-1.05227760325098	0.292860096538654
ZNF189	RILP	0.0059397230958547	0.163826591917516	0.0362561597988027	0.971083454566233
ZNF189	RILPL1	0.00470617619246917	0.125341227810598	0.0375469131320512	0.970054474107602
ZNF189	RILPL2	0.140554969369207	0.148157233456121	0.94868786417259	0.342948802189756
ZNF189	RIMBP2	-0.259565402852979	0.546748157597174	-0.474743991810977	0.635046074711104
ZNF189	RIMBP3	-0.401478857644902	0.265188292255406	-1.51393884786676	0.130274903672665
ZNF189	RIMKLA	-0.257956828561733	0.389594298801295	-0.662116538551552	0.508009293566065
ZNF189	RIMKLB	-0.0286235676633513	0.217494816990667	-0.131605746101893	0.895315706828026
ZNF189	RIMS2	-0.44275692464536	0.585449252142653	-0.756268665516162	0.449619785182343
ZNF189	RIMS3	0.285441932749385	0.292058855408197	0.977343872523354	0.328573651978066
ZNF189	RIMS4	-0.118660327234263	0.522116063291777	-0.227268102969573	0.820249609139978
ZNF189	RIN1	-0.384018592485136	0.222004823121237	-1.72977589894713	0.0838983791372937
ZNF189	RIN2	-0.167233456535379	0.158840607944293	-1.05283817973065	0.292603150031841
ZNF189	RIN3	0.0363237972007293	0.174466042536684	0.208199811680211	0.835104291173159
ZNF189	RING1	-0.129783678792701	0.0958443708808593	-1.35410851571065	0.175927875739251
ZNF189	RINL	0.0686274557066609	0.197479206851266	0.347517375631089	0.728256718369615
ZNF189	RINT1	0.0169510428153249	0.104332150468194	0.162471900936159	0.870958514750579
ZNF189	RIOK1	0.10211965107155	0.104424859672571	0.977924714399913	0.328286378783363
ZNF189	RIOK2	0.144549510669311	0.0873341663952898	1.65513128063827	0.0981297867422031
ZNF189	RIOK3	0.026608789435308	0.118528810913739	0.224492165492768	0.822408258643503
ZNF189	RIPK1	-0.162804169892324	0.0814274163152601	-1.99937781719611	0.0457671699006465
ZNF189	RIPK2	-0.00691430970157588	0.139064286739173	-0.0497202399243182	0.960352665836954
ZNF189	RIPK3	-0.0403908479607553	0.242981632645957	-0.166230045954164	0.868000751509403
ZNF189	RIPK4	-0.156033590722251	0.284658290679204	-0.54814349636524	0.583683798921894
ZNF189	RIT1	-0.13234334172389	0.126274636291141	-1.04805957562813	0.294798339304914
ZNF189	RLF	0.00847516962755932	0.132129899760856	0.064142708371827	0.94886607047459
ZNF189	RLIM	-0.00838065598596151	0.111304104195007	-0.075295120935329	0.939991034361938
ZNF189	RLN2	-0.131304330043273	0.420136806777102	-0.312527557512796	0.754687783756868
ZNF189	RMI1	-0.0554938741499984	0.15807971355754	-0.3510499412045	0.725605535398077
ZNF189	RMND1	0.0491937165799679	0.126991929273131	0.387376716469622	0.698538264872133
ZNF189	RMND5A	-0.116529117909062	0.117545232071316	-0.991355547610486	0.32168925309183
ZNF189	RMND5B	-0.0296251812996361	0.0962293569963573	-0.30786011903579	0.758236157905956
ZNF189	RMRP	-0.258366444890651	0.361399157745029	-0.714906051532446	0.474790430060442
ZNF189	RNASE1	-0.158865785289643	0.255069319096363	-0.622833768688681	0.533498725809938
ZNF189	RNASE2	-0.226982497470438	0.333890654565413	-0.679810873310831	0.496740512335155
ZNF189	RNASE4	-0.0533562337294142	0.245206438175833	-0.217597197391504	0.827775778133549
ZNF189	RNASE6	0.230852639938958	0.236633178779518	0.97557173144369	0.329451126887874
ZNF189	RNASE7	-0.129754577546007	0.489181397028662	-0.26524838911322	0.790858526099794
ZNF189	RNASEH1	0.136891953358568	0.10169369047394	1.34612042025998	0.178489173615028
ZNF189	RNASEH2A	-0.0184585654867208	0.150286343993384	-0.122822639743857	0.902265787000709
ZNF189	RNASEH2B	0.0551245398216418	0.11736917958853	0.469667931691233	0.638667964708439
ZNF189	RNASEH2C	0.100724400480678	0.131249958747976	0.767424244864618	0.442963215839429
ZNF189	RNASEK	0.127736866480818	0.110907644631989	1.15174086425396	0.249631048339214
ZNF189	RNASEL	-0.362367547132567	0.157411104168416	-2.30204564695045	0.0214838531896625
ZNF189	RNASET2	0.116118180006915	0.196114783031525	0.592092947874557	0.553887274916977
ZNF189	RND1	-0.0882101068796119	0.281365007393135	-0.313507737500424	0.753943266824509
ZNF189	RND2	-0.135826869944174	0.421355432206463	-0.322356992605756	0.747232063516098
ZNF189	RND3	-0.288211296833437	0.219140953678141	-1.31518683293102	0.18866996299714
ZNF189	RNF10	0.146654623849249	0.0638680357140251	2.29621315591899	0.0218159515756602
ZNF189	RNF103	-0.00412789824209497	0.11534640410915	-0.0357869694679761	0.971457502186659
ZNF189	RNF11	-0.000252178150536097	0.115791379840254	-0.00217786635658027	0.998262636483513
ZNF189	RNF111	-0.142334831445441	0.116830909256372	-1.21829772918315	0.223323247513627
ZNF189	RNF112	0.28487011504121	0.313359346690507	0.909084468198632	0.363467444556833
ZNF189	RNF113A	0.340966891372082	0.105248522481553	3.23963589542878	0.00122590784938885
ZNF189	RNF114	0.0101608884979611	0.0852279789210906	0.11922010385074	0.905118678076834
ZNF189	RNF115	-0.104289320067547	0.110846717946613	-0.9408426519022	0.346953442434162
ZNF189	RNF121	-0.06713201236515	0.0836593008282855	-0.802445295388514	0.42243634465732
ZNF189	RNF122	0.11025102402188	0.151510334437924	0.727679893460016	0.466935462862034
ZNF189	RNF123	-0.135131697745856	0.092041237207639	-1.46816472535031	0.142291914883228
ZNF189	RNF125	0.0400136748228011	0.224725692235015	0.178055630510442	0.858705941181658
ZNF189	RNF126	0.239310215334384	0.113762513553561	2.10359465397811	0.035598022024146
ZNF189	RNF128	-0.433340628200009	0.465174819838055	-0.931565101376018	0.351727517414016
ZNF189	RNF13	-0.0675342994344214	0.114449574582952	-0.590079077886595	0.555236167730065
ZNF189	RNF130	-0.000823217149908777	0.130328861776042	-0.00631646082602487	0.994961158101138
ZNF189	RNF135	0.0535360081266812	0.127369364977559	0.420320915756418	0.674317775760365
ZNF189	RNF138	0.103757082155381	0.135042184162564	0.768330894518693	0.44242470460742
ZNF189	RNF138P1	-0.206584993930442	0.208751976769325	-0.989619342185785	0.322537153969059
ZNF189	RNF139	-0.0120741125396001	0.0967123322239742	-0.124845635111331	0.900664304276555
ZNF189	RNF14	0.034470351202479	0.0987963088674605	0.348903229256495	0.7272162481021
ZNF189	RNF141	-0.0808515689137587	0.120772351467872	-0.669454290912491	0.503319949997248
ZNF189	RNF144A	-0.169766798188337	0.188816556924162	-0.899109701785968	0.368754213773445
ZNF189	RNF144B	0.0626107093246628	0.20371999738801	0.307337080931789	0.758634111906007
ZNF189	RNF145	0.0730063101242583	0.153117779750835	0.476798385158535	0.633582691468851
ZNF189	RNF146	-0.0930240660352572	0.0983720473669455	-0.945635152720372	0.344503550685921
ZNF189	RNF149	0.0404398471707016	0.0965743117111804	0.418743312317284	0.675470200001427
ZNF189	RNF150	-0.454531674796172	0.394990066276057	-1.15074204037957	0.250041705504988
ZNF189	RNF152	0.0824615776610567	0.265998205224385	0.310008022766528	0.756602596830491
ZNF189	RNF157	-0.161031539548956	0.336429736251909	-0.478648354164448	0.632266150089659
ZNF189	RNF165	-0.66227445064681	0.428806778972378	-1.54445891045363	0.122711046391342
ZNF189	RNF166	0.138046263651014	0.12434969788949	1.11014554915684	0.267133570881375
ZNF189	RNF167	0.0884081635497052	0.0735395272493324	1.20218563888725	0.229501969919487
ZNF189	RNF168	-0.194938337702839	0.21347442076123	-0.913169535758462	0.361316071190423
ZNF189	RNF169	-0.235423072771717	0.182843608919466	-1.28756522671465	0.198117542171878
ZNF189	RNF170	0.000489374000123876	0.109437581916845	0.00447171795604661	0.996432756378948
ZNF189	RNF175	-0.353936319317061	0.375669306969819	-0.94214862047672	0.346284742955975
ZNF189	RNF180	0.162829961968656	0.306911738447788	0.530543285154788	0.595822370605567
ZNF189	RNF181	0.203967437623425	0.106455346940003	1.91599053956754	0.0555768371153591
ZNF189	RNF182	-0.0939011332626127	0.482808074198651	-0.19448956693292	0.845821761804762
ZNF189	RNF183	-0.439414735372183	0.469132046733443	-0.936654697609807	0.349103360007987
ZNF189	RNF185	-0.0385535273335096	0.0736670541849062	-0.523348296739805	0.600817597091539
ZNF189	RNF187	0.0265144080941424	0.0913457546059449	0.290264262510311	0.771658557200809
ZNF189	RNF19A	-0.176478205776021	0.152704034517279	-1.15568790525998	0.248012875982643
ZNF189	RNF19B	0.0108068812254426	0.138506359312768	0.0780244407481617	0.937820148179897
ZNF189	RNF2	-0.101794238019847	0.120626234173347	-0.84388142195969	0.398884844583275
ZNF189	RNF20	-0.144505378157842	0.0973758758886785	-1.48399566975955	0.138042981268767
ZNF189	RNF207	-0.278673932556497	0.251761530282897	-1.1068964040827	0.268535475061419
ZNF189	RNF208	0.0270006768584234	0.231527488822999	0.116619745653896	0.907178696943092
ZNF189	RNF212	0.0827081885624391	0.527754955113872	0.156717028918456	0.875491246719527
ZNF189	RNF213	-0.247036908870536	0.178416730833387	-1.38460618416571	0.16640120888603
ZNF189	RNF214	-0.0763750620051611	0.0856118450873107	-0.892108585292964	0.37249336162887
ZNF189	RNF215	-0.0708148263811513	0.125720012169614	-0.563274097409507	0.573341585491326
ZNF189	RNF216	0.103118304654704	0.0875317982168354	1.17806679121634	0.238977139728735
ZNF189	RNF217	0.433857264709345	0.284633957762811	1.52426389359657	0.127676496685064
ZNF189	RNF219	-0.178514231915513	0.121078494590206	-1.47436778529251	0.140615224544009
ZNF189	RNF220	0.0293796609712824	0.0744831777067479	0.394446932526897	0.693313263994683
ZNF189	RNF24	-0.185052369198926	0.163789593680809	-1.12981762174436	0.258753336917425
ZNF189	RNF25	0.224685742395202	0.091436283787739	2.45729302512764	0.0141235873670429
ZNF189	RNF26	-0.173764697190084	0.097736895150204	-1.77788231274422	0.0756477366530423
ZNF189	RNF31	-0.0138351984801302	0.08477958821119	-0.163190206181068	0.870393047818373
ZNF189	RNF32	0.258127161678348	0.199150980812756	1.29613803871266	0.195148975436803
ZNF189	RNF34	-0.0374580208152555	0.0799234090086708	-0.468673962733393	0.639378200305194
ZNF189	RNF38	-0.177635188736706	0.126497779263844	-1.40425539302316	0.160472316420242
ZNF189	RNF39	-0.258916186980595	0.327632669994336	-0.790263641855593	0.429512299487861
ZNF189	RNF4	0.0484066736822889	0.0795801523747453	0.608275709932552	0.54310672305606
ZNF189	RNF40	-0.00658014908245496	0.0766952782729379	-0.0857960128788891	0.93164126997373
ZNF189	RNF41	0.00280672946233766	0.0860897253067726	0.032602374468453	0.973996484922217
ZNF189	RNF43	-0.139527870018639	0.33011643716387	-0.422662595105428	0.672608611421069
ZNF189	RNF44	-0.0639591764810469	0.123293635188133	-0.518754892606193	0.604016508407094
ZNF189	RNF5	0.0186298476218885	0.105793292518217	0.17609668040798	0.860244341307888
ZNF189	RNF6	0.0217112510390445	0.114435099768627	0.189725452094174	0.849552733411361
ZNF189	RNF7	0.146028210178231	0.0853483844748748	1.71096630682236	0.0873165479510513
ZNF189	RNF8	-0.00189800147748899	0.0893264737851105	-0.0212479167380427	0.983051023839266
ZNF189	RNFT1	-0.0104659203384058	0.155919437600101	-0.0671238974402193	0.946492986682914
ZNF189	RNFT2	-0.129620756566222	0.281624920838055	-0.460260250337572	0.645403386592233
ZNF189	RNGTT	0.0545220304503819	0.111142811355986	0.490558316684557	0.623818419783652
ZNF189	RNH1	0.14324975098379	0.0924732655726035	1.54909367693217	0.121593064093268
ZNF189	RNLS	0.440092586923547	0.312809671746458	1.40690210908905	0.159686074746577
ZNF189	RNMT	-0.127049238144927	0.112471710225092	-1.12961061844495	0.258840559299131
ZNF189	RNPC3	-0.123938487485556	0.181708759748566	-0.682072166785199	0.495310063223585
ZNF189	RNPEP	-0.0564951443981204	0.0981751487918179	-0.575452597662158	0.565080928355433
ZNF189	RNPEPL1	0.0548217797486074	0.112598849663494	0.486876907823164	0.626424425819569
ZNF189	RNPS1	0.0599948768088928	0.0797885603908239	0.751923289692447	0.452227971399683
ZNF189	ROBO1	-0.219634498653779	0.270406911244301	-0.8122370010556	0.41679853321049
ZNF189	ROBO2	-0.0594381869784173	0.54175901122312	-0.109713333321812	0.912652995651894
ZNF189	ROBO3	-0.102066148730551	0.282141341950938	-0.361755381273757	0.717591324353785
ZNF189	ROBO4	-0.145700404173578	0.198415842405567	-0.734318401228077	0.462881942776423
ZNF189	ROCK1	-0.257003094410541	0.154980415413549	-1.65829400911564	0.0974899305812971
ZNF189	ROCK2	-0.429894666220976	0.228066884749388	-1.88494996410096	0.0596507472011947
ZNF189	ROGDI	-0.124990057732192	0.135401998253988	-0.923103494364499	0.356117858900338
ZNF189	ROM1	-0.0575254545955907	0.165361230700059	-0.347877518521457	0.727986282224676
ZNF189	ROMO1	0.116445893592262	0.157433338839545	0.739652061314302	0.459639453821649
ZNF189	ROPN1B	-0.618689007064562	0.477496525079428	-1.29569321360328	0.195302200353156
ZNF189	ROPN1L	0.0609313189004225	0.461917830693916	0.131909432482588	0.895075540190694
ZNF189	ROR1	-0.340777249236362	0.382287812328219	-0.891415415942644	0.372864844030141
ZNF189	ROR2	0.306307069374238	0.367006569613584	0.83460922701396	0.404085101365508
ZNF189	RORA	-0.0886222332252457	0.237260333661093	-0.373523175398696	0.708817616720726
ZNF189	RORC	0.441110278653878	0.402397804627894	1.09620448615962	0.273184372150902
ZNF189	ROS1	-0.633339310289002	0.553062323320997	-1.14514998325318	0.252349553300569
ZNF189	RP2	0.0581158842443632	0.163610635319444	0.355208474870194	0.722488780251918
ZNF189	RP9	-0.00146593167316282	0.112377534844786	-0.0130447039542872	0.989594050440727
ZNF189	RP9P	0.04804122295996	0.131117651883322	0.366397828743232	0.714125525450681
ZNF189	RPA1	-0.0544266938742203	0.097724009567236	-0.556942905998691	0.577658550694226
ZNF189	RPA2	0.186846766811824	0.100031393289657	1.86788127873797	0.061994654543623
ZNF189	RPA3	0.116969147004386	0.124041557262633	0.942983541852252	0.34585766626995
ZNF189	RPAIN	0.120567689011724	0.112336721816903	1.07327049482747	0.283341149954753
ZNF189	RPAP1	-0.0225223717770732	0.102769111435465	-0.219155069674963	0.826562308799255
ZNF189	RPAP2	0.0891491447852607	0.115056635795841	0.77482836316759	0.438576472787158
ZNF189	RPAP3	-0.00260759859803088	0.114263289700937	-0.0228209655511913	0.981796449318947
ZNF189	RPE	0.0129540277150478	0.107712608079323	0.120264729877379	0.904291298413121
ZNF189	RPF1	0.0961565101555967	0.0939516740478524	1.02346776819135	0.306269683991432
ZNF189	RPF2	0.179586275370826	0.12687472607687	1.4154613840271	0.157163394075649
ZNF189	RPGR	0.0596420069845787	0.181263536003016	0.329034776104038	0.742180325694723
ZNF189	RPGRIP1L	-0.265654378788027	0.157321391773524	-1.68860938613139	0.0915247413377138
ZNF189	RPH3AL	-0.247031987372514	0.241559312797734	-1.02265561410734	0.306653514862558
ZNF189	RPIA	0.00790488505009829	0.111680134198658	0.0707814787904624	0.943582132930389
ZNF189	RPL10	0.237345975108654	0.11590529018434	2.04775791278526	0.040776447362735
ZNF189	RPL10A	0.050920660781242	0.116547770356318	0.436908064612167	0.662247741139836
ZNF189	RPL11	0.101834715339102	0.121783298198308	0.83619606995105	0.403192260002169
ZNF189	RPL12	0.0647471734089937	0.139807970459525	0.463115036976652	0.643356392127545
ZNF189	RPL13	0.119294324611903	0.149559282218863	0.797639055510637	0.42521994180592
ZNF189	RPL13A	0.106108393867447	0.12950959942735	0.819309104009461	0.412754372019008
ZNF189	RPL13AP20	0.0748653553379792	0.157971216103492	0.473917699594922	0.635635061452505
ZNF189	RPL13AP3	0.378300644585234	0.211820272192188	1.78595108329384	0.0743310673421689
ZNF189	RPL13AP6	0.311407984392294	0.221722383724628	1.40449502283474	0.160401010880478
ZNF189	RPL13P5	0.214316540410677	0.186828211871562	1.14713157217397	0.251530055019084
ZNF189	RPL14	0.0604620880370625	0.125712286333036	0.480956076774283	0.630625480411796
ZNF189	RPL15	0.0800245036602063	0.101925895317626	0.785124363252639	0.432518109625604
ZNF189	RPL17	0.0466268283744105	0.124554667027923	0.374348304138275	0.708203858395466
ZNF189	RPL18	0.120790329561881	0.13484722576849	0.895756875037666	0.370541961526022
ZNF189	RPL18A	0.168311716128506	0.142990732462127	1.1770812921256	0.239370086693783
ZNF189	RPL19	0.104894263246982	0.120718202407445	0.868918366535521	0.385045889299175
ZNF189	RPL22	0.11413158001408	0.108928352674757	1.04776742887922	0.294932902751328
ZNF189	RPL22L1	-0.244175527019987	0.224372751596886	-1.088258379336	0.276674868267722
ZNF189	RPL23	0.0971690632445505	0.131149030254765	0.740905693742405	0.458879185828887
ZNF189	RPL23A	0.0724947548589715	0.121717072167278	0.595600547796129	0.551541721785093
ZNF189	RPL23AP53	-0.16853766854524	0.147512709110123	-1.14252981700323	0.253435996997386
ZNF189	RPL23AP7	0.159683694801288	0.127855233596974	1.24894140277936	0.211902547553451
ZNF189	RPL23AP82	0.0953136239086985	0.110804268031785	0.860198127759456	0.389832230426687
ZNF189	RPL23P8	-0.0379027179516235	0.169392109288062	-0.223757281911919	0.822979951510978
ZNF189	RPL24	0.222453096440829	0.140734333339116	1.58065975205071	0.114189585440763
ZNF189	RPL26	0.0934917590470782	0.137212670652525	0.681363890101922	0.495757867889528
ZNF189	RPL26L1	0.132034107957173	0.104531561906695	1.26310279449403	0.206769861219345
ZNF189	RPL27	0.158249453999026	0.13636915162526	1.16044906133824	0.246070736570006
ZNF189	RPL27A	0.106141216424391	0.135048815879546	0.785947035026665	0.432036135538994
ZNF189	RPL28	0.128898454410121	0.147051844686163	0.876551087714781	0.380886116200281
ZNF189	RPL29	0.102655954390941	0.132691725335245	0.773642471914371	0.439277396036297
ZNF189	RPL3	0.0924554091730202	0.115091735712174	0.803319270501194	0.421931321454035
ZNF189	RPL30	0.143621986061847	0.11761853822212	1.22108290268512	0.222267371112049
ZNF189	RPL31	0.0530164332227987	0.136147381718409	0.38940472121933	0.697038061108044
ZNF189	RPL32	0.145331831460723	0.128089143230242	1.13461475184893	0.256737740409978
ZNF189	RPL32P3	-0.0726149350785821	0.183430876501269	-0.395870839542545	0.692262728693634
ZNF189	RPL34	0.110195404787736	0.143959859070533	0.765459243286326	0.444131629620659
ZNF189	RPL35	0.108242395144356	0.145409893709042	0.744394981547429	0.456766819194947
ZNF189	RPL35A	0.109386428832719	0.126499306308078	0.86471959432187	0.387345994719269
ZNF189	RPL36	0.144185646698534	0.146443576363814	0.984581572498129	0.325005674621034
ZNF189	RPL36A	0.304514532944142	0.225561337927967	1.35002982222684	0.177232216140545
ZNF189	RPL36AL	0.169777313786669	0.103481888071806	1.64064762394808	0.101103014457035
ZNF189	RPL37	0.0212450551754171	0.142509931536761	0.149077716523475	0.881514525466951
ZNF189	RPL37A	0.105983511231098	0.134483672171707	0.78807716594606	0.430789616068696
ZNF189	RPL38	0.108940282756126	0.134925855432888	0.80740850155523	0.419573087172567
ZNF189	RPL39	0.126882301222543	0.187973481490576	0.675001070451018	0.499790414075598
ZNF189	RPL39L	0.707675570052163	0.347524670658132	2.0363318918107	0.0419114425260663
ZNF189	RPL4	0.0976314205811832	0.111539693699964	0.875306515040345	0.381562507000743
ZNF189	RPL41	0.0724649869134227	0.118821945440064	0.609861979999101	0.542055646300356
ZNF189	RPL5	0.12924720972295	0.119366958683992	1.08277207652676	0.279102529102204
ZNF189	RPL6	0.0373539348398482	0.116241994649871	0.32134629960851	0.747997606072945
ZNF189	RPL7	-0.0978820181496892	0.137865452682791	-0.709982205439837	0.477837514043773
ZNF189	RPL7A	0.0604842390989603	0.116503019947441	0.519164560079617	0.603730899349916
ZNF189	RPL7L1	-0.0870904860081385	0.0964583620678985	-0.902881659413148	0.366749416196164
ZNF189	RPL8	0.0805055796816988	0.137983871089668	0.583441956265909	0.559693060253742
ZNF189	RPL9	-0.0270067719083982	0.345912353626188	-0.0780740312547011	0.937780708390032
ZNF189	RPLP0	0.0639021552415062	0.121245778561976	0.527046434106092	0.59824774399738
ZNF189	RPLP0P2	-0.00142809442450276	0.243191287033129	-0.0058723091683306	0.995315467789144
ZNF189	RPLP1	0.0544073433077879	0.133875793626742	0.406401649124713	0.684511778967475
ZNF189	RPLP2	0.100768586421828	0.143994512903216	0.699808516242271	0.484167195353682
ZNF189	RPN1	0.0694350439819358	0.0739115338316814	0.939434488534091	0.347675390292361
ZNF189	RPN2	-0.0860781094440695	0.0974833301884912	-0.883003373783304	0.37739130730693
ZNF189	RPP14	-0.0437903324785083	0.0838232260256594	-0.522412874745521	0.601468416589607
ZNF189	RPP21	0.0601918600583616	0.12464136046669	0.482920435343354	0.629230359044411
ZNF189	RPP25	0.135706428191434	0.21208384330518	0.639871600196144	0.522364410346847
ZNF189	RPP30	0.115959417360207	0.101530764716469	1.14211113925942	0.253609902104045
ZNF189	RPP38	0.121714142268125	0.0818905728267038	1.48630224538416	0.13743216682215
ZNF189	RPP40	0.141889544198461	0.138393055371639	1.02526491533432	0.305421470668067
ZNF189	RPPH1	0.00959622510704054	0.33688076288215	0.0284855241508627	0.977279114299593
ZNF189	RPRD1A	-0.149140985000327	0.125203002992985	-1.19119335347478	0.233786610256467
ZNF189	RPRD1B	-0.209854157966672	0.110837976626953	-1.89334165376348	0.0585256499065502
ZNF189	RPRD2	-0.0751305666970201	0.118539762170474	-0.63380055199515	0.526318121522478
ZNF189	RPRM	0.271784124444811	0.529601575510802	0.513186019476386	0.60790498559482
ZNF189	RPS10	0.0478306800905773	0.133345738103713	0.358696729050131	0.719877937293096
ZNF189	RPS10P7	-0.339407870340767	0.156131697481276	-2.17385627528626	0.029888827602199
ZNF189	RPS11	0.117153178776799	0.122740877414569	0.954475650203339	0.340013423171038
ZNF189	RPS12	0.162385992027936	0.134663427662055	1.20586557796117	0.22808015511225
ZNF189	RPS13	0.0635099577959487	0.11586045875582	0.548159039571886	0.583673130178468
ZNF189	RPS14	0.146491758076004	0.127405808206417	1.14980439383631	0.2504276398454
ZNF189	RPS15	0.120843989442965	0.143864687621739	0.839983678000943	0.401065940180495
ZNF189	RPS15A	0.164082414668445	0.125425614291851	1.30820499141941	0.191025988436096
ZNF189	RPS16	0.154328169468379	0.129373548150649	1.19288812647136	0.233122335781783
ZNF189	RPS17	-0.0106697113183098	0.135780190089138	-0.0785807658046821	0.937377706477526
ZNF189	RPS18	0.0539522119138516	0.145664628062781	0.370386501042644	0.711152504540025
ZNF189	RPS19	0.160450784189386	0.147893436420525	1.08490808025553	0.27815563988778
ZNF189	RPS19BP1	0.312990229194036	0.119755801399215	2.61357049543395	0.00905955145564681
ZNF189	RPS2	0.118347532726678	0.139256153531568	0.849854959550136	0.395556084318042
ZNF189	RPS20	0.199160850723262	0.136752768411709	1.45635699398544	0.145525967180324
ZNF189	RPS21	0.159512015145053	0.150495362647641	1.05991315837766	0.289373281227976
ZNF189	RPS23	0.138148964107622	0.123574714093797	1.11793877186528	0.263791602419399
ZNF189	RPS24	0.0229507415423076	0.133062232049662	0.172481260751299	0.863084988478431
ZNF189	RPS25	0.0734794269428217	0.129585015653484	0.567036447634571	0.570783477602263
ZNF189	RPS26	-0.0265397527369209	0.162950617100306	-0.162869912426192	0.870645182484876
ZNF189	RPS27	0.0528400857740775	0.350290522745256	0.150846461274388	0.880119320507495
ZNF189	RPS27A	0.0391735465887302	0.118462705656181	0.330682524696211	0.740935504061125
ZNF189	RPS27L	0.000405239167093564	0.131220570330123	0.00308822897259223	0.997536408953112
ZNF189	RPS28	-0.0162246582665967	0.594996178176628	-0.0272685083731418	0.978249595486367
ZNF189	RPS29	0.1969809876395	0.132878873399337	1.48241012736101	0.138464069067038
ZNF189	RPS2P32	0.372373373058677	0.305946115182659	1.21712077578223	0.223770515888619
ZNF189	RPS3	0.131483965560082	0.131628605545366	0.998901150819877	0.318021189235982
ZNF189	RPS3A	0.191313533814574	0.144193380927109	1.32678443756919	0.1848038762325
ZNF189	RPS4X	0.195331212875018	0.127710190476709	1.52948807096675	0.12637724311239
ZNF189	RPS5	0.102780299695267	0.132654580312521	0.774796463515442	0.438595318710262
ZNF189	RPS6	0.124573239929998	0.138127239536362	0.90187308707638	0.36728480548486
ZNF189	RPS6KA1	0.103291265677573	0.131828474419489	0.783527732778669	0.433454407353592
ZNF189	RPS6KA2	-0.298262705260494	0.221070736687657	-1.34917316389052	0.177507084082378
ZNF189	RPS6KA3	-0.00446611438180401	0.162510992668068	-0.0274819217363722	0.978079411546667
ZNF189	RPS6KA4	0.00619435111635669	0.111976253795727	0.0553184349929831	0.955892942875095
ZNF189	RPS6KA5	-0.428517310743067	0.236326215179516	-1.81324492679562	0.0700155492260094
ZNF189	RPS6KA6	-0.272925621996168	0.541213858427431	-0.50428424502874	0.614143755812382
ZNF189	RPS6KB1	-0.0907306849310074	0.107644433215799	-0.842873915728798	0.399447937727188
ZNF189	RPS6KB2	0.229835540539476	0.100258411515571	2.29243149841628	0.0220336589312086
ZNF189	RPS6KC1	-0.250725558130253	0.120683244155976	-2.07755069797596	0.0379389952712792
ZNF189	RPS6KL1	0.0047917171441011	0.3074759398139	0.0155840393463023	0.987568536496952
ZNF189	RPS7	0.112640191090862	0.136310086888935	0.826352573471996	0.408749813611662
ZNF189	RPS8	0.112976864120792	0.127399397805264	0.88679276407164	0.375348080057985
ZNF189	RPS9	0.134604965132398	0.132151119550353	1.01856848122357	0.308589969386258
ZNF189	RPSA	0.153874695400226	0.127054792707739	1.21108926409553	0.226072689031229
ZNF189	RPSAP58	0.0526294639259516	0.130083900631513	0.404580917934145	0.685849536296122
ZNF189	RPSAP9	0.0175366921782167	0.135781833478126	0.129153449537429	0.897255425478098
ZNF189	RPTOR	0.0185466993529846	0.108762688812648	0.170524465287289	0.864623191029402
ZNF189	RPUSD1	0.214925737178341	0.127975538880465	1.67942826463963	0.0932994868253876
ZNF189	RPUSD2	0.045043242018271	0.0932716187918687	0.482925487964167	0.629226772290707
ZNF189	RPUSD3	0.0293279540238418	0.0973704277179608	0.30119980687352	0.763308418625128
ZNF189	RPUSD4	-0.00807625817608269	0.0873381661292344	-0.0924711215499103	0.926337424102884
ZNF189	RRAD	0.24175505263588	0.422091860769158	0.572754594687853	0.566906031207627
ZNF189	RRAGA	0.049970491541615	0.102055231123562	0.489641647875099	0.624466875030877
ZNF189	RRAGB	0.076647401232033	0.145004693199465	0.528585658442092	0.597179603887832
ZNF189	RRAGC	-0.0102655498580219	0.189991416512308	-0.0540316507264786	0.956917924115328
ZNF189	RRAGD	0.0633764120916659	0.252009888446701	0.251483830584171	0.801478251936035
ZNF189	RRAS	-0.00939246280096614	0.167849264814456	-0.0559577238026558	0.955383747777358
ZNF189	RRAS2	0.326066257105843	0.185747679840765	1.75542573336781	0.079412796895927
ZNF189	RRBP1	0.0803127471653063	0.127340639049156	0.630692195083958	0.528348316779316
ZNF189	RREB1	-0.128739672701259	0.175506610636536	-0.733531758344255	0.463361244262002
ZNF189	RRM1	-0.0397255262707129	0.12917078558589	-0.307542654405381	0.758477693506792
ZNF189	RRM2	-0.1161055092891	0.223844299425579	-0.518688702759221	0.604062659874343
ZNF189	RRM2B	-0.134561939219236	0.158003268362776	-0.851640226265959	0.394564513304556
ZNF189	RRN3	0.0257985044852536	0.106294115921916	0.242708679229294	0.808267870219292
ZNF189	RRN3P1	0.0536609123313241	0.271612104113526	0.197564510265329	0.843415479994247
ZNF189	RRN3P2	0.0967458292148761	0.248160290053561	0.389852176566989	0.696707218217281
ZNF189	RRN3P3	-0.010887128979609	0.125483064908223	-0.0867617394233376	0.930873738270977
ZNF189	RRP1	0.0725898016276778	0.118589578987986	0.612109447112815	0.540568195720255
ZNF189	RRP12	0.215782096341731	0.113436426916778	1.90222931210658	0.0573533535674758
ZNF189	RRP15	0.00817767122143057	0.111657644173393	0.0732387941906732	0.941626921307763
ZNF189	RRP1B	0.0225623338656119	0.103688053550014	0.217598200497889	0.827774996653781
ZNF189	RRP7A	0.0876876578062665	0.136894516297691	0.640549089750101	0.521924151455473
ZNF189	RRP8	0.101366219564116	0.0810590493775237	1.25052317221257	0.211324716537088
ZNF189	RRP9	0.0718657826377164	0.112305537818409	0.639913080278542	0.52233744949672
ZNF189	RRS1	0.0604630236114715	0.123132763458449	0.491039280799337	0.623478300460387
ZNF189	RSAD1	-0.0370382588759448	0.10330087692222	-0.358547381004642	0.719989652626673
ZNF189	RSAD2	-0.296348847329472	0.330711363367971	-0.896095145662517	0.370361349565656
ZNF189	RSBN1	0.000650496155327354	0.122755244833449	0.0052991312608266	0.995772705952461
ZNF189	RSBN1L	-0.118576954116857	0.131969493586818	-0.898517914209085	0.369069367510688
ZNF189	RSC1A1	-0.254116513978086	0.169058015387166	-1.5031320070576	0.133038368898632
ZNF189	RSF1	-0.0917996917056365	0.143284720315392	-0.640680258882952	0.521838934761729
ZNF189	RSL1D1	0.122079497559055	0.0996721046666265	1.22481107394466	0.220859606679256
ZNF189	RSL24D1	0.180513122621916	0.119653355638157	1.50863401748469	0.131625801343591
ZNF189	RSPH1	-0.076544677570256	0.392252239999925	-0.195141467057704	0.845311499497693
ZNF189	RSPH3	-0.124196211227692	0.125510515897267	-0.989528330274329	0.322581641165511
ZNF189	RSPH4A	-0.0386422120678879	0.37241625004913	-0.103760810820661	0.917374544559922
ZNF189	RSPH9	-0.265566228326618	0.397427835223908	-0.668212452147445	0.504111960707216
ZNF189	RSPO3	0.0312881973311865	0.459915728632483	0.0680302833395567	0.945771579319026
ZNF189	RSPO4	0.30914624331993	0.532359053848819	0.580710032232724	0.561532607695934
ZNF189	RSPRY1	-0.0611953694660171	0.184048705517413	-0.332495516846911	0.739566630317588
ZNF189	RSRC1	-0.184606299188154	0.167166165762675	-1.10432812971399	0.269647178328641
ZNF189	RSRC2	-0.0904568774216386	0.0968176108797257	-0.934301896108665	0.350314895939095
ZNF189	RSU1	-0.000718780720850721	0.10597856779829	-0.00678232151824117	0.994589531701964
ZNF189	RTEL1	0.000851585502784481	0.154758641909681	0.00550266849253871	0.995610339112346
ZNF189	RTF1	-0.0744959588364815	0.0890740202121615	-0.836337673533123	0.403112643914884
ZNF189	RTKN	-0.0409987429283679	0.133057919746449	-0.308127039762036	0.758033095740713
ZNF189	RTKN2	-0.258350190754102	0.243602133527561	-1.0605415765986	0.289087562786738
ZNF189	RTN1	0.237894789760005	0.330560089500553	0.719671845804019	0.471851355636952
ZNF189	RTN2	-0.421786844013994	0.208299746166362	-2.02490330294079	0.0430733565741552
ZNF189	RTN3	0.0859499929848154	0.103066908573874	0.833924235956003	0.404470879143205
ZNF189	RTN4	0.0156551593310113	0.103009451256019	0.151977892709107	0.879227030242848
ZNF189	RTN4IP1	0.111744373187971	0.108460253792749	1.03027947363555	0.303062967209891
ZNF189	RTN4R	-0.136874560567167	0.246865487423605	-0.554449963806803	0.57936257307004
ZNF189	RTN4RL1	-0.358090099507322	0.515665918948657	-0.69442266077502	0.487536405736816
ZNF189	RTN4RL2	-0.199294709445311	0.338694776682082	-0.588419790224223	0.556348766727071
ZNF189	RTP4	-0.270619294783407	0.285264619422635	-0.948660564114578	0.342962686208328
ZNF189	RTTN	-0.288824858610112	0.153728335191956	-1.87880040624564	0.0604865916940711
ZNF189	RUFY1	-0.104477650589081	0.0810966229359287	-1.28831074348958	0.197858081594311
ZNF189	RUFY2	-0.16827123504701	0.137511973656038	-1.22368424052956	0.221284424585489
ZNF189	RUFY3	-0.177682836511722	0.133638345506659	-1.32957973879487	0.183880895400614
ZNF189	RUFY4	-0.219171407898298	0.430585385105766	-0.509008005100921	0.610829608186087
ZNF189	RUNDC1	-0.042870237642018	0.0933241788376623	-0.459369031433868	0.646042977846237
ZNF189	RUNDC3A	0.0530129725223098	0.408319443481783	0.129832104173788	0.896718560899139
ZNF189	RUNDC3B	-0.242139730624718	0.306878165245206	-0.789041900166602	0.43022575656372
ZNF189	RUNX1	-0.0529375706806712	0.19018435832308	-0.278348709365164	0.780787219936219
ZNF189	RUNX1T1	-0.712912013277421	0.375423615429151	-1.89895356599367	0.0577831345194817
ZNF189	RUNX2	-0.310812833104198	0.261841361396754	-1.18702725744402	0.235425237452693
ZNF189	RUNX3	0.0550704718632542	0.278218166698478	0.197939884791698	0.843121832221535
ZNF189	RUSC1	-0.026472265238541	0.115529108795001	-0.229139352970466	0.818795238616074
ZNF189	RUSC2	-0.24289949196935	0.172263978210549	-1.4100422763514	0.158757034044419
ZNF189	RUVBL1	-0.0625763563664869	0.104632731811236	-0.598057178506803	0.549901873105571
ZNF189	RUVBL2	0.0968012319934695	0.115972553344481	0.834690874710108	0.404039133186934
ZNF189	RWDD1	0.151071538439336	0.0934178010241959	1.61716007851873	0.106076832841999
ZNF189	RWDD2A	-0.0309236684612414	0.129659931902848	-0.23849826239622	0.8115307789326
ZNF189	RWDD2B	-0.109650018353431	0.110536426123099	-0.99198085372617	0.321384233015296
ZNF189	RWDD3	0.0490503586545184	0.114258842751112	0.429291575807083	0.667779395023008
ZNF189	RXRA	-0.189014999854088	0.135864734762986	-1.3911998590644	0.164393543374645
ZNF189	RXRB	-0.0459255809372697	0.0793117920105525	-0.579051106689901	0.562651075625003
ZNF189	RXRG	0.385006728573588	0.507205641524884	0.759074223654312	0.44794037609419
ZNF189	RYBP	-0.0994145060648293	0.110190940436429	-0.902202174435413	0.367110059596067
ZNF189	RYK	-0.129924041654124	0.107288555374839	-1.21097764062721	0.226115453587705
ZNF189	RYR1	-0.34974557845552	0.420939578099414	-0.830868838788355	0.406194322144046
ZNF189	RYR2	-0.211435600277362	0.430868338093041	-0.490719743328425	0.623704256113836
ZNF189	RYR3	0.183451110391231	0.334831726778351	0.54789046473087	0.58385749077582
ZNF189	S100A1	0.113189481275283	0.425724263186652	0.265875100535806	0.790375909099548
ZNF189	S100A10	0.0355502467308345	0.212951732922959	0.166940396506169	0.867441892621313
ZNF189	S100A11	-0.0723678692588759	0.173503084662793	-0.417098459082295	0.676672560976904
ZNF189	S100A12	0.111229483646879	0.492216682900711	0.225976663349536	0.821253701534776
ZNF189	S100A13	0.147547611202284	0.191115145503426	0.772035156154796	0.440228430186768
ZNF189	S100A14	0.252908171804163	0.43075482044229	0.587127896896156	0.557215770470487
ZNF189	S100A16	0.223212387199492	0.255382658743523	0.874031104138754	0.382256422531818
ZNF189	S100A2	-0.0280502359100741	0.46979885084606	-0.0597069061781621	0.952397888563052
ZNF189	S100A3	0.249145957045297	0.33924451247263	0.734414111017928	0.462823645694848
ZNF189	S100A4	0.178390000921329	0.293720433697594	0.607346239672907	0.543723070155791
ZNF189	S100A6	-0.01377061641741	0.2547649718453	-0.0540522361361824	0.956901526349636
ZNF189	S100A7	-0.617508627958328	0.742589577691728	-0.831561129470463	0.405803441000779
ZNF189	S100A8	0.426140544385141	0.539803319613277	0.789436687218661	0.429995138582139
ZNF189	S100A9	0.101441154074392	0.499357580003533	0.203143314803941	0.839053562474311
ZNF189	S100B	-0.133782858104991	0.366670657778865	-0.364858368857194	0.715274152509308
ZNF189	S100P	0.306931798532515	0.546713252637607	0.56141276446424	0.574609157417306
ZNF189	S100PBP	-0.097934528718879	0.105018977649286	-0.93254125026749	0.351223255458026
ZNF189	S1PR1	-0.163315480116068	0.22405833354414	-0.728897147152508	0.466190726495918
ZNF189	S1PR2	0.169611480759543	0.163462940963905	1.03761427366583	0.299635069152167
ZNF189	S1PR3	-0.0815786522924202	0.268080018375644	-0.304307097510375	0.760940733990652
ZNF189	S1PR4	0.641784638965483	0.294188117327952	2.18154507664917	0.029314752881816
ZNF189	S1PR5	-0.317139884039993	0.321139521348815	-0.987545483993925	0.323551863479189
ZNF189	SAA1	0.0762386875762174	0.607726784104325	0.125448951025877	0.90018677371689
ZNF189	SAA2	-0.0941244958459254	0.619587937537085	-0.151914668029333	0.879276887612937
ZNF189	SAA4	-0.455015204788999	0.533197789596344	-0.85337038837589	0.393604986131588
ZNF189	SAAL1	-0.0382320539603388	0.117915725569802	-0.32423202058581	0.745812497717158
ZNF189	SAC3D1	0.0857178807704368	0.160098877118636	0.535405883621022	0.592457211930703
ZNF189	SACM1L	-0.0277113245242817	0.109237217874513	-0.253680248027876	0.799781137164858
ZNF189	SACS	-0.0695087432012354	0.21448889567692	-0.32406686127908	0.745937503644758
ZNF189	SAE1	0.0468509468521454	0.0965826781941802	0.485086432972497	0.627693564640734
ZNF189	SAFB	0.0750798229114666	0.0886907302639051	0.846535175525804	0.397403958417962
ZNF189	SAFB2	0.0930938971117123	0.0981509888334298	0.948476405772133	0.343056353200622
ZNF189	SALL1	-0.209708282698663	0.481593142573703	-0.435446986595266	0.663307465991059
ZNF189	SALL2	-0.466501980984724	0.305330197795104	-1.52786060584082	0.126780883915217
ZNF189	SALL4	0.166722145380196	0.403723611140094	0.412961097096555	0.679700549781541
ZNF189	SAMD1	0.0397580882823897	0.120938150302736	0.328747282663626	0.742397587140748
ZNF189	SAMD10	-0.0276026354659239	0.170937232842224	-0.161478192942326	0.871740894081882
ZNF189	SAMD11	-0.273992462422746	0.41603490094444	-0.658580474380289	0.510277255959278
ZNF189	SAMD12	-0.110440649823749	0.344146352885506	-0.320911870481136	0.74832673797761
ZNF189	SAMD13	0.0240472914570487	0.310637535954273	0.077412703468613	0.938306681044375
ZNF189	SAMD14	-0.490815381841109	0.269725124978323	-1.81968729046118	0.0690275374865436
ZNF189	SAMD3	0.627408888640641	0.364947439905895	1.71917602381983	0.0858110498883511
ZNF189	SAMD4A	-0.284760497963953	0.207630923859238	-1.37147440598494	0.170454512871642
ZNF189	SAMD4B	-0.180110275942386	0.131429272057485	-1.37039696806362	0.170790338080227
ZNF189	SAMD5	-0.576353606339702	0.384866943906267	-1.49753990428461	0.134486075937002
ZNF189	SAMD8	-0.000845879771536814	0.163841077556936	-0.00516280644725903	0.995881455831061
ZNF189	SAMD9	-0.330543179016299	0.279737977417943	-1.18161710493263	0.237565304864944
ZNF189	SAMD9L	-0.148087523764398	0.284528450082055	-0.520466490158334	0.602823632613488
ZNF189	SAMHD1	0.0181430099450745	0.247112490714224	0.0734200440157281	0.94148272009771
ZNF189	SAMM50	-0.0280124145747806	0.0987988270219219	-0.283529829443877	0.776814096066132
ZNF189	SAMSN1	0.384746380635269	0.286976705321011	1.34068854196682	0.180246646371229
ZNF189	SAP130	-0.0788527393368581	0.0979292169700188	-0.805201366625846	0.420844963352726
ZNF189	SAP18	0.201676283303957	0.0809133855488795	2.4924959193819	0.0128037393000131
ZNF189	SAP30	-0.0342338114630684	0.16048239382436	-0.21331817557841	0.831110935337644
ZNF189	SAP30BP	0.123820987710806	0.0733828448799718	1.68732880162023	0.0917706406546263
ZNF189	SAP30L	-0.10451815567739	0.106879755548421	-0.977904142286697	0.328296550567366
ZNF189	SAR1A	0.0122462424052441	0.0735122980826979	0.166587669337552	0.867719387777217
ZNF189	SAR1B	0.158483450272767	0.123458793064137	1.28369512077147	0.199468451079754
ZNF189	SARDH	-0.417699184364431	0.312077279473676	-1.3384479160703	0.180975333747464
ZNF189	SARM1	-0.323837174417155	0.222151018497714	-1.45773436740056	0.145145836711324
ZNF189	SARNP	0.187249389837456	0.102173356280755	1.83266358915456	0.0670722698161703
ZNF189	SARS	0.0947350315253168	0.0795271848018963	1.19122827950346	0.233772907290495
ZNF189	SARS2	-0.124411294294594	0.11962888659313	-1.0399770309468	0.298536376043546
ZNF189	SART1	0.117047165763982	0.109704256303072	1.0669336788595	0.286192123321381
ZNF189	SART3	-0.137072738238571	0.0848302540389381	-1.6158473152238	0.106360461770237
ZNF189	SASH1	-0.0670081113626084	0.189938520426831	-0.352788424444011	0.724302012778928
ZNF189	SASH3	0.39874913152194	0.273486594532564	1.45802075675216	0.14506689406199
ZNF189	SASS6	-0.043638199190635	0.164892096921697	-0.264647002526492	0.791321716478514
ZNF189	SAT1	0.0762702081816057	0.180687280973045	0.422111660382912	0.673010580313841
ZNF189	SAT2	0.111507251050398	0.123835125452722	0.900449292094984	0.368041440515441
ZNF189	SATB1	-0.226784646503064	0.283190464435678	-0.800820207541182	0.423376337546439
ZNF189	SATB2	-0.0810521337779683	0.260923231152423	-0.310635942303735	0.756125245791249
ZNF189	SATL1	0.179822562635413	0.170848896415319	1.05252399288714	0.292747142417439
ZNF189	SAV1	-0.0275133387193577	0.121881618978976	-0.225738211797987	0.821439129385388
ZNF189	SBDS	0.0717023092906768	0.100648612730628	0.712402360503248	0.476338483623911
ZNF189	SBDSP1	0.217184075814857	0.116312624250515	1.86724422404127	0.0620835926536412
ZNF189	SBF1	0.0119856625868553	0.141114618216996	0.084935655414697	0.932325110987814
ZNF189	SBF2	-0.424511484819335	0.159722273281068	-2.65781018576106	0.00795766736995992
ZNF189	SBK1	0.160920731464654	0.345856660977322	0.4652815736147	0.641804705457366
ZNF189	SBNO1	-0.323944027963468	0.256197083550708	-1.26443292590937	0.206292447513962
ZNF189	SBNO2	-0.00435900362994083	0.13825455467472	-0.0315288247840841	0.974852454848365
ZNF189	SBSN	-0.0741200253440726	0.605280198565498	-0.12245572467055	0.902556294264327
ZNF189	SCAF1	0.0102177801654189	0.104459165581402	0.0978160232139365	0.922092871759547
ZNF189	SCAI	-0.243203111583008	0.151566108510745	-1.60460088322296	0.108815041862951
ZNF189	SCAMP1	-0.0936879143796261	0.132136570473706	-0.709023353972013	0.478432134762134
ZNF189	SCAMP2	0.0193053790464295	0.0804516974636223	0.239962358223191	0.810395787000348
ZNF189	SCAMP3	0.0159433920445697	0.0876358814648505	0.181927673666001	0.85566673819005
ZNF189	SCAMP4	-0.0946750716871509	0.100591639201727	-0.941182313346033	0.346779445324901
ZNF189	SCAMP5	-0.354654664524881	0.247701888448901	-1.43178022075534	0.15243768770386
ZNF189	SCAND1	0.185847109040363	0.163846862295443	1.13427322584457	0.256880876604924
ZNF189	SCAP	-0.045516048717371	0.101550504808339	-0.44821095476852	0.654072719987142
ZNF189	SCAPER	-0.216893587666515	0.153203881830199	-1.41571861675741	0.157088050485802
ZNF189	SCARA3	-0.503476754421126	0.323021640325901	-1.55864713557012	0.119313782444189
ZNF189	SCARA5	0.0788503276256619	0.545028069563703	0.144672049072228	0.884991355082763
ZNF189	SCARB1	-0.275829743359882	0.190379849389197	-1.44883896192185	0.147614272972288
ZNF189	SCARB2	-0.109245094162646	0.108909366882401	-1.00308262998725	0.316000352166551
ZNF189	SCARF1	-0.0485539614200964	0.178105567260413	-0.272613384112269	0.785192021386138
ZNF189	SCARF2	-0.2933955335271	0.255630096343521	-1.14773470621718	0.251280994549994
ZNF189	SCCPDH	-0.00333615970181102	0.203834571888317	-0.0163669963878303	0.986944022354787
ZNF189	SCD	-0.0508415368440897	0.260299060729254	-0.195319709190083	0.845171995189524
ZNF189	SCD5	-0.46348935616889	0.310681021519296	-1.49184959513243	0.135971693019883
ZNF189	SCEL	0.371158482684996	0.590638982609371	0.628401601677666	0.529846948614686
ZNF189	SCFD1	-0.00144805837666885	0.0939585984466698	-0.0154116642926593	0.987706029955038
ZNF189	SCFD2	0.11442690844147	0.101872620582267	1.1232351517753	0.261536901129982
ZNF189	SCG2	-0.219430554104991	0.406595800596546	-0.539677374392574	0.589508349795685
ZNF189	SCG5	-0.0167707668475887	0.356138704068935	-0.0470905483059839	0.962448009884567
ZNF189	SCGB2A1	-0.312443582567241	0.581505709515464	-0.537300971348299	0.591148085080214
ZNF189	SCGB3A1	0.0852243297882197	0.65561298701594	0.129991826696605	0.896592215779743
ZNF189	SCHIP1	-0.0574486251079	0.238727162470314	-0.240645532386973	0.809866315169928
ZNF189	SCIN	-1.52539082607227	0.410142193081803	-3.71917557325791	0.000208048718401616
ZNF189	SCLT1	-0.0353182511246916	0.135356715496092	-0.260927217354881	0.794188343492252
ZNF189	SCLY	-0.146458483038721	0.119250253444965	-1.22816076953927	0.219600223657578
ZNF189	SCMH1	0.104009441496629	0.121432952149217	0.856517441565794	0.391863298801225
ZNF189	SCML1	0.0504694276857955	0.234031794928353	0.215652013014925	0.82929151309747
ZNF189	SCML2	0.0807650354878414	0.35229404065257	0.229254617359512	0.818705673325275
ZNF189	SCML4	0.331789688683904	0.386809509854731	0.857759905666513	0.391176967376698
ZNF189	SCN1B	-0.202782655292212	0.247879796413649	-0.818068508309645	0.413462114618842
ZNF189	SCN2A	-0.272256539604948	0.508672020413003	-0.535230027757172	0.592578760654571
ZNF189	SCN2B	-0.159442743903339	0.45585677611867	-0.349764996938056	0.726569504412683
ZNF189	SCN3A	0.059961334139849	0.417747891150513	0.14353473808021	0.885889252033815
ZNF189	SCN3B	0.496397401179149	0.381029930718276	1.30277797401216	0.192872258208719
ZNF189	SCN4A	0.132645185159262	0.429554976786828	0.308796760199308	0.757523673937515
ZNF189	SCN4B	-0.142904503206682	0.322445702001326	-0.443189356594662	0.657699629262942
ZNF189	SCN5A	-0.980219248669381	0.450124006254873	-2.17766489911305	0.0296032633437518
ZNF189	SCN7A	0.670205964334472	0.513205081879922	1.30592230669159	0.191800964215632
ZNF189	SCN8A	-0.207185715542429	0.398940345458371	-0.519340091572785	0.603608542146988
ZNF189	SCN9A	-0.287600274123823	0.473299904550753	-0.607649127664218	0.543522181858021
ZNF189	SCNM1	0.191623960628415	0.106965539316697	1.79145509715112	0.0734437189488119
ZNF189	SCNN1A	-0.113012912744501	0.353031511824694	-0.320121317670418	0.748925793840671
ZNF189	SCNN1B	-0.515508435348755	0.555837122361572	-0.927445135651478	0.353860875759685
ZNF189	SCNN1D	-0.0478472206567474	0.311481919883745	-0.153611550470106	0.877938936186979
ZNF189	SCNN1G	-1.06269684456992	0.542138509439463	-1.96019435267323	0.0501780544229128
ZNF189	SCO1	0.109676445562027	0.0971025811407223	1.12949052716819	0.258891170000338
ZNF189	SCO2	0.255434782915539	0.143887434608291	1.77524037182896	0.0760829695463386
ZNF189	SCOC	0.0440589141699902	0.137563999003039	0.320279393513538	0.748805996830316
ZNF189	SCP2	0.0541286513271582	0.12551024527658	0.431268787722291	0.666341645772495
ZNF189	SCPEP1	-0.0952812452734346	0.206902267427488	-0.460513296727535	0.645221833398406
ZNF189	SCRIB	0.00430695772676316	0.144743069938146	0.0297558821199778	0.976266132548048
ZNF189	SCRN1	-0.181997930623842	0.260043482638679	-0.699874993124598	0.484125688762676
ZNF189	SCRN2	-0.0330218148846455	0.154442615658423	-0.213812843973577	0.830725223749835
ZNF189	SCRN3	-0.032355257189425	0.130867490063325	-0.247236782594124	0.804762490303679
ZNF189	SCUBE1	0.051267007749641	0.436040165402339	0.117574048946469	0.906422618978252
ZNF189	SCUBE2	-0.172754176632345	0.46263508718822	-0.373413477309517	0.708899228089737
ZNF189	SCUBE3	-1.06168279543865	0.480154880952436	-2.21112569621846	0.027193838119958
ZNF189	SCYL1	0.0736027760323777	0.0827453096442206	0.889509947438072	0.373887203385336
ZNF189	SCYL2	-0.196631944466363	0.158048174478001	-1.24412664123325	0.213668445457661
ZNF189	SCYL3	-0.0467831993292489	0.10887985009124	-0.429677293732909	0.667498820352901
ZNF189	SDAD1	-0.0415255563423718	0.0961444806111165	-0.431907854495919	0.665877204023206
ZNF189	SDC1	-0.00976906603959486	0.226962271714686	-0.0430426870765355	0.96567385701319
ZNF189	SDC2	-0.00996214086351097	0.260905611244657	-0.0381829306621131	0.969547463170127
ZNF189	SDC3	-0.0606785493746912	0.176344374729585	-0.344091210551732	0.730831161301446
ZNF189	SDC4	-0.305467654355515	0.171353313626709	-1.78267725257401	0.0748630161273474
ZNF189	SDCBP	-0.115307609702057	0.138504013407114	-0.832521793885682	0.405261403459133
ZNF189	SDCBP2	0.238468213304186	0.298872549482774	0.797892659318752	0.425072796347562
ZNF189	SDCCAG8	-0.129954764482304	0.102467858506311	-1.26824905269491	0.204927203753067
ZNF189	SDF2	0.0803974350058782	0.0836438038116844	0.961188173446594	0.336629302207814
ZNF189	SDF2L1	0.236796282346694	0.159630001605331	1.48340712876862	0.138199170320905
ZNF189	SDF4	0.0673646487930682	0.0876439764292466	0.768616983592141	0.442254857746468
ZNF189	SDHA	-0.0114769239139764	0.11792501949558	-0.0973239094050488	0.922483583644384
ZNF189	SDHAF1	0.157445172040927	0.109695391866137	1.43529431239062	0.151434370596736
ZNF189	SDHAF2	0.133991656718494	0.0717280487864405	1.86805104816715	0.0619709711455631
ZNF189	SDHAP1	0.156916221112729	0.157052228961061	0.999133996064677	0.317908436737694
ZNF189	SDHAP2	0.0892639419828558	0.169568384663796	0.526418542936763	0.598683716362897
ZNF189	SDHAP3	0.144689028596028	0.168779625797573	0.857265963899939	0.391449730977514
ZNF189	SDHB	0.072360253460142	0.0878571051078258	0.82361299488909	0.41030463969097
ZNF189	SDHC	0.0177975247538223	0.0930121205543946	0.191346296028312	0.848283001739932
ZNF189	SDHD	0.0311260718204075	0.116475045600955	0.267233823861686	0.789329862029111
ZNF189	SDK1	0.124231449255228	0.379842545327973	0.327060385370893	0.743672804482485
ZNF189	SDK2	-0.318203446685797	0.446524216728608	-0.712623044315639	0.476201921764377
ZNF189	SDR16C5	0.0566430132033928	0.517936502203353	0.109362852323456	0.912930913804551
ZNF189	SDR39U1	0.00327939072852547	0.117071379162657	0.0280118911383894	0.977656798108222
ZNF189	SDR42E1	0.668405204769384	0.454826489150551	1.46958284249829	0.141907248377605
ZNF189	SDS	0.396121624919595	0.342641230888463	1.15608277466333	0.247851396252889
ZNF189	SDSL	-0.187740851151278	0.203753893460308	-0.921409883084519	0.357000733284398
ZNF189	SEC11A	0.0613820110838817	0.0780938437564066	0.786003199885344	0.432003241911216
ZNF189	SEC11C	0.174735591439615	0.157117290267927	1.11213470612715	0.266277802848674
ZNF189	SEC13	0.141144812810421	0.0814521467415272	1.7328556515314	0.0833491843030218
ZNF189	SEC14L1	-0.203869433367017	0.141699952472307	-1.43874030872988	0.150455393772751
ZNF189	SEC14L2	0.0627056377427631	0.249286808573318	0.251540136045028	0.801434734415724
ZNF189	SEC14L4	0.204682750238389	0.53905969304488	0.379703310930628	0.704225251247204
ZNF189	SEC14L5	-0.256203082005448	0.372466408175728	-0.687855539135151	0.491661659744243
ZNF189	SEC16A	-0.0602251753293055	0.10562383809219	-0.570185446932349	0.568646593048522
ZNF189	SEC16B	-0.542605768971917	0.271142588544327	-2.00118237376498	0.0455721678600585
ZNF189	SEC22A	-0.0531673817866573	0.0818599603691909	-0.649491907238542	0.516130717777513
ZNF189	SEC22B	0.016436922160828	0.114157396028562	0.143984732769444	0.885533967612211
ZNF189	SEC22C	0.00287695396759655	0.0978513806976379	0.0294012608415448	0.97654890329761
ZNF189	SEC23A	-0.13954707509161	0.140148896274868	-0.995705844289501	0.319571127403449
ZNF189	SEC23B	0.0325311381594687	0.120473140198166	0.270028141592046	0.787179783134213
ZNF189	SEC23IP	-0.0808444636735656	0.120711237087652	-0.669734364621431	0.503141417636525
ZNF189	SEC24A	-0.0983158515847832	0.151990940629472	-0.646853366244115	0.517836567411315
ZNF189	SEC24B	-0.0789702185898127	0.107797671957614	-0.73257814529486	0.463942651741184
ZNF189	SEC24C	0.0278650046712582	0.0724110914114771	0.384816802620953	0.700433628885251
ZNF189	SEC24D	-0.127012822417	0.178611375965314	-0.71111272577434	0.477136954881062
ZNF189	SEC31A	-0.104423519520718	0.111716902960989	-0.934715488462667	0.350101730260895
ZNF189	SEC31B	0.0766036828024478	0.283636960571521	0.270076518406111	0.787142573994371
ZNF189	SEC61A1	0.0845420290888134	0.0803206974214138	1.05255596381655	0.292732487907676
ZNF189	SEC61A2	-0.0712245667113683	0.142993448041057	-0.498096714829324	0.618496826828156
ZNF189	SEC61B	0.098272951200498	0.0953420207719348	1.03074122411957	0.3028464026436
ZNF189	SEC61G	0.0259711379083051	0.136645391618682	0.190062303606837	0.849288819446742
ZNF189	SEC62	-0.139258882972475	0.109729973303527	-1.26910522968294	0.20462180631174
ZNF189	SEC63	0.0220031975003819	0.101545079929368	0.216684033492187	0.828487258046282
ZNF189	SECISBP2	-0.101635945072126	0.0995500834174353	-1.02095288706032	0.307459273253831
ZNF189	SECISBP2L	-0.251633883708625	0.170026371564656	-1.47996973288897	0.139114123204636
ZNF189	SECTM1	0.128421929387642	0.311224209414771	0.412634767806552	0.679939599644794
ZNF189	SEH1L	0.0839358408170549	0.0978652638707281	0.857667342806404	0.391228073468203
ZNF189	SEL1L	-0.168538115208933	0.132537542771274	-1.2716254706773	0.203724762591367
ZNF189	SEL1L3	0.210747889064869	0.248271163439178	0.848861729028385	0.396108395404474
ZNF189	SELE	0.0320693794644025	0.442756057853146	0.0724312607260572	0.942269413019324
ZNF189	SELENBP1	-0.270954666877321	0.340797713633935	-0.795060107616698	0.426717983850464
ZNF189	SELL	0.372500107298885	0.349004452829717	1.06732193322654	0.286016889267286
ZNF189	SELP	-0.0802826886324656	0.423870696717436	-0.18940372442397	0.849804814018053
ZNF189	SELPLG	0.268121903851525	0.244695315834641	1.09573778695754	0.273388542602679
ZNF189	SEMA3A	0.195218449581126	0.427774438845487	0.456358379214984	0.648205534982858
ZNF189	SEMA3B	-0.488821742855955	0.356946922193875	-1.36945218592038	0.171085224043877
ZNF189	SEMA3C	-0.236569730085383	0.30177841198332	-0.783918665787328	0.433225047585469
ZNF189	SEMA3D	-0.118849259505711	0.493645949917377	-0.240758097023997	0.809779083974868
ZNF189	SEMA3E	-0.508460161358393	0.591525690352341	-0.859574097374418	0.390176129656478
ZNF189	SEMA3F	-0.0437122534611055	0.191973157366464	-0.227699820437196	0.819914015130396
ZNF189	SEMA3G	-0.603634725304275	0.252317706039778	-2.3923597546068	0.0168761864024271
ZNF189	SEMA4A	-0.103717558387476	0.218010468497548	-0.475745770844224	0.63433230977321
ZNF189	SEMA4B	-0.093450036907888	0.182109018204468	-0.513154361213263	0.607927122956321
ZNF189	SEMA4C	-0.180747928180141	0.154078642965285	-1.17308878571098	0.240966681242168
ZNF189	SEMA4D	0.00371187713317051	0.171759746502913	0.0216108675562558	0.982761551013565
ZNF189	SEMA4F	-0.324813044624657	0.177578373187913	-1.82912501558363	0.0676008807803105
ZNF189	SEMA4G	-0.52462918798251	0.256383628894374	-2.04626633238992	0.0409231162945315
ZNF189	SEMA5A	-0.184533650560562	0.332295838998667	-0.555329405016419	0.578761171411228
ZNF189	SEMA5B	-0.552352036237368	0.32413341977559	-1.70408850966303	0.0885941607560863
ZNF189	SEMA6A	-0.274134044400437	0.337018695488571	-0.813409012823543	0.416126708957972
ZNF189	SEMA6B	-0.185253895801979	0.235796394941465	-0.785651942846569	0.432208983700141
ZNF189	SEMA6C	-0.33362758526432	0.240740217328924	-1.38584067492339	0.166023929170244
ZNF189	SEMA6D	-0.752638309438913	0.366257565167953	-2.05494269884577	0.0400761919025353
ZNF189	SEMA7A	-0.131336016174734	0.247927476675211	-0.529735622432791	0.596382156972799
ZNF189	SENP1	-0.116484620920213	0.117441528658202	-0.991852049705739	0.321447047273911
ZNF189	SENP2	-0.0817844711039759	0.110526805380833	-0.739951460844071	0.459457818206217
ZNF189	SENP3	0.121456714225155	0.0856242787879035	1.41848452266688	0.15627964634513
ZNF189	SENP5	0.00939137765668827	0.0923392512412396	0.101705152797405	0.919005781830681
ZNF189	SENP6	-0.0858269438022445	0.119034688209202	-0.721024644945554	0.47101891474518
ZNF189	SENP7	-0.161745280795219	0.178145802264478	-0.907937648483513	0.364072848867937
ZNF189	SENP8	-0.178839156208979	0.12508448810203	-1.42974687687175	0.153020541536071
ZNF189	SEPHS1	0.0897406079485024	0.0888397460278233	1.01014030274689	0.312608686172155
ZNF189	SEPHS2	0.0994704673514107	0.122069940511914	0.814864551701019	0.415293251856668
ZNF189	SEPSECS	0.0357474809330672	0.136443741362808	0.261994288459253	0.793365725888563
ZNF189	SEPT1	0.505545548732792	0.26648575740895	1.89708280715723	0.05802977984003
ZNF189	SEPT10	-0.169350874347482	0.151115566514453	-1.12067127334155	0.262626689147143
ZNF189	SEPT11	-0.517279359167288	0.147885915975132	-3.49782706322266	0.000484262328797094
ZNF189	SEPT2	-0.0457449477351611	0.0906097232249932	-0.504856941473839	0.613741534754495
ZNF189	SEPT3	-0.0533495000598758	0.384421663750417	-0.138778599362477	0.889645757775209
ZNF189	SEPT4	-0.00138466890357587	0.222878218503857	-0.00621267036712206	0.995043953979662
ZNF189	SEPT5	-0.135845400707941	0.2733146292815	-0.497029379894726	0.619249084784481
ZNF189	SEPT6	-0.0265987509594522	0.182455349858172	-0.145782247438226	0.884115005888793
ZNF189	SEPT7	-0.0641608916402093	0.108629865392069	-0.590637679690006	0.55486185452293
ZNF189	SEPT7P2	-0.0581993443379172	0.165048692700476	-0.352619238514873	0.724428834083809
ZNF189	SEPT8	-0.173792219670371	0.112865461195201	-1.53981756535595	0.123838655873616
ZNF189	SEPT9	-0.0407481638949792	0.108840344435603	-0.374384738547832	0.708176761634164
ZNF189	SERAC1	-0.0673006887298664	0.131746442576456	-0.510834960046911	0.609549965563476
ZNF189	SERBP1	-0.058778554779864	0.0798681007003484	-0.735945318148872	0.461891540977984
ZNF189	SERF1A	0.114857252964185	0.128353922458643	0.894848016827791	0.371027496960384
ZNF189	SERF2	0.0623389552271829	0.122111369976942	0.510509015163404	0.609778177656472
ZNF189	SERGEF	0.015671728613641	0.131631837754877	0.119057280373345	0.905247649170973
ZNF189	SERHL	0.116068448900879	0.161467307393856	0.718835600681452	0.472366342285697
ZNF189	SERHL2	-0.0903945042045823	0.29649243390559	-0.304879632218089	0.76050471928745
ZNF189	SERINC1	0.0072069022722637	0.124140218165712	0.05805453203444	0.953713763952471
ZNF189	SERINC2	0.00750458509630456	0.238649825978456	0.0314460111820155	0.974918485569248
ZNF189	SERINC3	-0.0740271464837483	0.119561546240121	-0.619155144874723	0.535918393398046
ZNF189	SERINC5	-0.321249445379552	0.322182758589436	-0.997103155941771	0.318892729760506
ZNF189	SERP1	0.206392698067532	0.0930278500988673	2.21861193017128	0.0266785848803858
ZNF189	SERP2	0.0990457848881405	0.353283591865644	0.28035772724426	0.779245925078595
ZNF189	SERPINA1	0.232311261949845	0.378451770880706	0.613846412739004	0.539420013783141
ZNF189	SERPINA3	-0.35920227387511	0.583054715444513	-0.616069580367357	0.53795222534941
ZNF189	SERPINA5	-0.411309708817753	0.530755030184575	-0.774952069083012	0.438503393257195
ZNF189	SERPINB1	0.183828185235988	0.205264556699845	0.895567107110446	0.370643307794708
ZNF189	SERPINB13	-0.332483102392138	0.536546287157753	-0.619672729734839	0.535577610376544
ZNF189	SERPINB2	-0.0533642200647689	0.603479727600459	-0.0884275272625219	0.929549969614226
ZNF189	SERPINB3	-0.154845582954054	0.694465313988454	-0.222970938699219	0.823591780897107
ZNF189	SERPINB4	-0.0836837009673509	0.598468158349603	-0.139829830208721	0.888815255320365
ZNF189	SERPINB5	-0.0948962310429468	0.530187524924393	-0.178986163539927	0.857975363939147
ZNF189	SERPINB6	-0.143587031422377	0.159581960725088	-0.899769815898764	0.368402870878375
ZNF189	SERPINB7	-0.937749260537305	0.584174227702386	-1.60525613090732	0.108670811343517
ZNF189	SERPINB8	0.0604393916387514	0.186701236540122	0.323722503175618	0.746198163251269
ZNF189	SERPINB9	0.108053826570396	0.239494947928394	0.451173719968	0.651936649686701
ZNF189	SERPIND1	-0.204498878114507	0.483734055229336	-0.42275063312951	0.672544386448464
ZNF189	SERPINE1	0.340487534954636	0.340815777574357	0.999036891360907	0.317955455329746
ZNF189	SERPINE2	-0.076327680712982	0.344256684616368	-0.221717352556392	0.824567379437854
ZNF189	SERPINF1	-0.0943623776991146	0.29117690087291	-0.324072333403606	0.745933361790869
ZNF189	SERPINF2	0.305676302469635	0.295916327116087	1.03298221307579	0.30179682494129
ZNF189	SERPING1	0.373706090785539	0.263938099645356	1.41588535830058	0.157039226451951
ZNF189	SERPINH1	-0.0950216768589405	0.16482248774589	-0.576509177591332	0.56436696110905
ZNF189	SERPINI1	-0.107802426657922	0.291478731354931	-0.369846630513334	0.711554649621606
ZNF189	SERTAD1	0.114539558505416	0.151454567497235	0.756263481505812	0.449622891639044
ZNF189	SERTAD2	-0.13881062245338	0.13982499590308	-0.992745406905626	0.321011546181626
ZNF189	SERTAD3	0.0238524488676253	0.112619641017157	0.211796527250442	0.83229767684402
ZNF189	SERTAD4	-0.261537487398471	0.404345573323521	-0.646816744520688	0.517860264339424
ZNF189	SESN1	-0.139510702519979	0.170563122301618	-0.817941772156779	0.413534456305643
ZNF189	SESN2	-0.0921158656035664	0.142698293312686	-0.645528852974565	0.518693981174795
ZNF189	SESN3	-0.219158257155267	0.331213518216756	-0.661682706476502	0.508287259739912
ZNF189	SESTD1	-0.0149781299255198	0.18121281288583	-0.0826549165425548	0.934138159526362
ZNF189	SET	0.0497772979946754	0.0858607648508681	0.579744404573309	0.562183514770722
ZNF189	SETBP1	0.186006454666798	0.257994605307841	0.720970325890547	0.471052324172743
ZNF189	SETD1A	0.0157063942647173	0.0968105946504019	0.162238382291066	0.871142360407857
ZNF189	SETD1B	-0.162698437776717	0.110914843044773	-1.46687705009004	0.142641892701583
ZNF189	SETD2	-0.00979989936965762	0.113979562197866	-0.0859794438642013	0.931495479380471
ZNF189	SETD3	0.111348262754053	0.0807610356545959	1.37873743014236	0.16820362276103
ZNF189	SETD4	0.0988234011409485	0.106282844081427	0.929815173794525	0.352632648745885
ZNF189	SETD5	-0.188728864123556	0.118363475053117	-1.59448566408566	0.111060850670275
ZNF189	SETD6	0.0236880384663414	0.119083260954586	0.198919968066503	0.842355236252496
ZNF189	SETD7	-0.144231223512887	0.174344772942424	-0.827275868835588	0.408226596803223
ZNF189	SETDB1	-0.0152742243612925	0.0907440268395803	-0.168322091197195	0.866355052817378
ZNF189	SETDB2	-0.055833318475708	0.133094406874662	-0.419501613830306	0.674916172734622
ZNF189	SETMAR	-0.0374147571420437	0.123629913564299	-0.302635147622137	0.762214444731873
ZNF189	SETX	-0.103750562230542	0.111218693484135	-0.932851834348708	0.351062909213535
ZNF189	SEZ6L2	-0.577597945376738	0.376094155448703	-1.5357801683667	0.124826106552542
ZNF189	SF1	-0.0827624862071538	0.0696025245990518	-1.18907304992039	0.234619563288815
ZNF189	SF3A1	-0.0109684105559495	0.0925662824260682	-0.118492503625279	0.905695023407485
ZNF189	SF3A2	0.0750652205876001	0.122479802159392	0.61287836250676	0.54005977067992
ZNF189	SF3A3	0.0671375742974195	0.0702085178051114	0.956259673274739	0.339111884354351
ZNF189	SF3B1	-0.0177894315986784	0.102204946747917	-0.17405646365195	0.861847126246923
ZNF189	SF3B2	0.0692566509561343	0.0690093749314309	1.00358322365547	0.315758990765043
ZNF189	SF3B3	-0.102025070039372	0.0927816108376037	-1.0996259831913	0.271690731861497
ZNF189	SF3B4	-0.0318875433110645	0.0928870100534588	-0.343293893222663	0.731430707627183
ZNF189	SF3B5	0.189022887348706	0.105892178708181	1.78505050755088	0.0744770882668404
ZNF189	SFI1	-0.0525361012784143	0.14630268812597	-0.359091838648785	0.719582416271674
ZNF189	SFMBT1	-0.0637062536296751	0.144294798334378	-0.441500694169495	0.658921106207923
ZNF189	SFMBT2	-0.430470993715935	0.315166146106641	-1.36585416623484	0.172211735286425
ZNF189	SFN	0.285518889572778	0.37226055839132	0.766986679455416	0.443223245183621
ZNF189	SFPQ	0.070666399979478	0.0805730836419813	0.877047231969888	0.380616681152283
ZNF189	SFRP1	0.0118660406929648	0.547480170380469	0.0216739186822393	0.982711264575297
ZNF189	SFRP2	0.840188861918696	0.574037717592695	1.46364748546862	0.143522567361195
ZNF189	SFRP4	0.206838475112619	0.531215948277101	0.389367969435896	0.697065237481748
ZNF189	SFT2D1	0.0875488537011524	0.0889086059728548	0.984706179375734	0.32494446885898
ZNF189	SFT2D2	-0.0192590649439639	0.127162993724674	-0.151451805119204	0.879641904083399
ZNF189	SFT2D3	-0.154026251655276	0.106518734405132	-1.44600151809403	0.148408371050283
ZNF189	SFTA2	-0.410736428327954	0.556064724910832	-0.738648595977416	0.460248515873454
ZNF189	SFTPA2	-0.346098555269665	0.583489559171327	-0.59315295334709	0.553177927633161
ZNF189	SFTPB	-0.569823580775985	0.551707554474342	-1.03283628464885	0.301865097334576
ZNF189	SFTPD	0.0967746042078523	0.441203231323384	0.219342464735759	0.826416369535065
ZNF189	SFXN1	-0.0614109527876975	0.132559335336774	-0.463271429595507	0.643244330524869
ZNF189	SFXN2	-0.278204978217749	0.17833614346858	-1.56000333306952	0.118992952935453
ZNF189	SFXN3	-0.383774831750022	0.147836136381179	-2.59594738569535	0.00953518911617789
ZNF189	SFXN4	0.0333891771309816	0.120046495191518	0.278135376444881	0.780950937210626
ZNF189	SFXN5	-0.0499897145754773	0.158601694055613	-0.315190293982287	0.752665778689826
ZNF189	SGCA	-0.132576416199374	0.451104272287147	-0.293893062744003	0.768884695966139
ZNF189	SGCB	-0.334209518789877	0.187157055249078	-1.7857169121682	0.074369013707157
ZNF189	SGCD	-0.374933521291218	0.391074185668804	-0.958727359234968	0.337867396183305
ZNF189	SGCE	0.157231914751584	0.312385412976084	0.503326686267588	0.614816536276526
ZNF189	SGIP1	-0.139560739454365	0.300990154247459	-0.463672108489056	0.642957265051685
ZNF189	SGK1	-0.110731883176656	0.235719798566904	-0.469760638902069	0.638601738131949
ZNF189	SGK2	-0.104580103743786	0.426687738702453	-0.2450975133755	0.806418096345561
ZNF189	SGK3	-0.171848648453524	0.180897410577531	-0.949978487281171	0.342292839042407
ZNF189	SGK494	-0.0464970001628276	0.206642267020368	-0.225012050212575	0.822003878248798
ZNF189	SGMS1	0.0887408513130158	0.158384656906383	0.560286918230141	0.575376504987833
ZNF189	SGMS2	-0.29721765202482	0.210862986086004	-1.4095297498234	0.158908388320363
ZNF189	SGPL1	-0.197250824344069	0.111480498033446	-1.76937516268442	0.0770565142493677
ZNF189	SGPP1	0.0840938970960389	0.19276052964218	0.43626097755667	0.662716992208878
ZNF189	SGPP2	0.108540839738772	0.318530578213202	0.340754851065264	0.733341044322186
ZNF189	SGSH	0.0301134439306875	0.125925566574697	0.239136854808786	0.811035682346414
ZNF189	SGSM1	-0.264324432863991	0.399987770085748	-0.660831286934913	0.50883301586078
ZNF189	SGSM2	-0.137656028037141	0.153460899459053	-0.897010434073937	0.369872926478809
ZNF189	SGSM3	0.00883334191607783	0.113137887364644	0.0780758958986736	0.937779225424364
ZNF189	SGTA	0.0142239924785881	0.0912862926483382	0.155817396740857	0.87620020110872
ZNF189	SGTB	-0.0290814379852714	0.166729584227824	-0.174422782375165	0.861559305788269
ZNF189	SH2B1	-0.024672318159701	0.123147654295723	-0.200347447142223	0.84123896649505
ZNF189	SH2B2	-0.0190129349100971	0.227576611201224	-0.0835452062043661	0.933430392232124
ZNF189	SH2B3	-0.050814510106095	0.175213270074545	-0.290015191683118	0.771849055038473
ZNF189	SH2D1A	0.705708634344219	0.385521139640798	1.83053161495048	0.0673903460207689
ZNF189	SH2D1B	0.544758319580267	0.359672844658908	1.5145939641256	0.130108825433274
ZNF189	SH2D2A	0.32606160229329	0.261759394634677	1.2456538675464	0.213107161122171
ZNF189	SH2D3A	0.1843791571315	0.210467521788635	0.876045650961125	0.381160718148266
ZNF189	SH2D3C	-0.0851392888364578	0.19106447133951	-0.445605026615181	0.655953868959278
ZNF189	SH2D4A	-0.142710179063696	0.247971022375039	-0.575511516211991	0.565041103630727
ZNF189	SH2D5	-0.115474064697383	0.428639262334374	-0.269396844489956	0.787665391337942
ZNF189	SH3BGR	-0.360801914237148	0.223290410715754	-1.6158415091835	0.106361717529216
ZNF189	SH3BGRL	-0.0218095926610218	0.186496280233155	-0.116943848069011	0.906921906737517
ZNF189	SH3BGRL2	-0.14978221286838	0.267180774395126	-0.560602510444375	0.575161356632426
ZNF189	SH3BGRL3	-0.0230960273490358	0.139398767270522	-0.165683153454397	0.868431056949632
ZNF189	SH3BP1	-0.0729593449133766	0.17439819346047	-0.418349201133862	0.67575821350891
ZNF189	SH3BP2	-0.0177970505956902	0.129093120615997	-0.137862114656207	0.890369905893822
ZNF189	SH3BP4	-0.102807201578686	0.183299567390073	-0.560869853881901	0.574979130657929
ZNF189	SH3BP5	-0.072040618275643	0.219565530827912	-0.328105317824709	0.742882800041159
ZNF189	SH3BP5L	0.0109900862985781	0.0930236513919033	0.1181429253113	0.905971948432237
ZNF189	SH3D19	0.0196299272323459	0.171773014725003	0.114278294898486	0.909034143195822
ZNF189	SH3GL1	0.00535902827271524	0.0988037305062456	0.0542391288796173	0.956752653616665
ZNF189	SH3GL2	0.235627710269887	0.532742472080816	0.44229195646737	0.658348640935652
ZNF189	SH3GL3	0.146549173094817	0.490186085790168	0.298966407540073	0.765011589542349
ZNF189	SH3GLB1	0.0155503759822975	0.0915479701080147	0.169860412677093	0.865145308160264
ZNF189	SH3GLB2	0.0421012135029445	0.130437958862204	0.322768110373612	0.74692073650846
ZNF189	SH3KBP1	0.126867117061305	0.177312953600549	0.715498301083583	0.474424641956817
ZNF189	SH3PXD2A	-0.420699272744504	0.168799039394283	-2.49230845302282	0.0128104681699461
ZNF189	SH3PXD2B	-0.25920287399006	0.180363901655143	-1.43711059481103	0.150917777245339
ZNF189	SH3RF1	-0.175707986404767	0.165462966368879	-1.06191729944602	0.288462737097427
ZNF189	SH3RF2	0.0973235453699291	0.343373720808601	0.283433295770989	0.776888069524642
ZNF189	SH3RF3	-0.0697158723382834	0.242318128793205	-0.287703906783545	0.773617459674895
ZNF189	SH3TC1	0.129804505851	0.209448935903847	0.619742971196523	0.535531371123642
ZNF189	SH3TC2	-0.842646487558132	0.340520022566845	-2.47458719521469	0.0134608683852662
ZNF189	SH3YL1	-0.00733798360059382	0.198163773147828	-0.0370298944354465	0.970466632273366
ZNF189	SHANK2	-0.0869405923680483	0.381417827004646	-0.227940558129679	0.819726892889721
ZNF189	SHANK3	-0.187208462365452	0.17504833721373	-1.0694672417075	0.285049938091515
ZNF189	SHARPIN	0.0722273869952254	0.113840326539927	0.634462226089039	0.525886470703222
ZNF189	SHB	0.00592660557764876	0.17135137250714	0.0345874415298414	0.97241381747613
ZNF189	SHC1	-0.0341897853173729	0.117272888835062	-0.29154040338734	0.770682737690497
ZNF189	SHC2	-0.534504466334299	0.317157371221294	-1.68529731557572	0.0921618189544391
ZNF189	SHC3	0.0394197220137015	0.403367300568711	0.0977266177950549	0.922163853455153
ZNF189	SHC4	-0.334883833602153	0.35705552231232	-0.937904086830582	0.348461092034979
ZNF189	SHCBP1	-0.101624003607714	0.195582148023567	-0.519597543204551	0.603429101310776
ZNF189	SHE	-0.193640841643104	0.281535383666642	-0.687802858458419	0.491694827713693
ZNF189	SHF	-0.322963597380706	0.261608377416245	-1.23453079205808	0.217219544049049
ZNF189	SHH	-0.221557353022496	0.513840577003474	-0.43117916906161	0.666406786375172
ZNF189	SHISA2	-0.341957802567419	0.483805352322226	-0.706808638900024	0.479807110701208
ZNF189	SHISA3	-0.147229561291688	0.504945159148467	-0.291575349568602	0.770656020692361
ZNF189	SHISA4	-0.34276507847268	0.222989403821278	-1.53713617149001	0.12449377743456
ZNF189	SHISA5	-0.129301556513505	0.107445122087735	-1.20341951315317	0.229024537174464
ZNF189	SHISA9	0.0698454419495736	0.57118358504263	0.122281948884019	0.90269388687167
ZNF189	SHKBP1	0.125390028375944	0.104374067829608	1.2013523184767	0.229824813993582
ZNF189	SHMT1	0.0121576525818102	0.153841272915498	0.0790272490041615	0.93702263528439
ZNF189	SHMT2	0.00881463872341427	0.126329160196665	0.0697751707499041	0.944382920732482
ZNF189	SHOC2	-0.0336324193882795	0.107017734676878	-0.314269588025077	0.753364744831081
ZNF189	SHOX2	-0.659994177003207	0.388387807893821	-1.69931744403171	0.08948925800187
ZNF189	SHPK	-0.0801245411104365	0.118214383471625	-0.677790119589543	0.498020663626796
ZNF189	SHPRH	-0.224511409624016	0.265075111971248	-0.846972799348918	0.39716006837888
ZNF189	SHQ1	-0.0250318808077891	0.0969989173988855	-0.258063507088963	0.796397141911697
ZNF189	SHROOM1	-0.0883414271051121	0.220880830040052	-0.399950629889852	0.689256012440021
ZNF189	SHROOM2	-0.313617373207061	0.2598967281544	-1.20669996669118	0.227758648623424
ZNF189	SHROOM3	0.000572062363384167	0.274256122318473	0.00208586907212184	0.998336025967703
ZNF189	SHROOM4	-0.0803495238007183	0.250193059124734	-0.321150091380673	0.748146251529412
ZNF189	SIAE	0.0220576197897794	0.179341168272957	0.122992506417756	0.90213129845227
ZNF189	SIAH1	-0.0242316682868107	0.0976840354341986	-0.248061704034878	0.804124307376619
ZNF189	SIAH2	0.00831896766086174	0.120455049118678	0.0690628389737775	0.944949805673162
ZNF189	SIDT1	0.179471138146283	0.34444400359134	0.521045906664159	0.602420056417998
ZNF189	SIDT2	-0.126329856704773	0.116238844146058	-1.08681274003409	0.277313153626373
ZNF189	SIGIRR	0.267982553411213	0.180160987315803	1.48746161643457	0.137125937651478
ZNF189	SIGLEC1	0.129006623492296	0.317557522203553	0.406246473385707	0.684625753674189
ZNF189	SIGLEC10	0.457679399132627	0.305717597170816	1.49706593067623	0.134609338579931
ZNF189	SIGLEC11	-0.327887826965511	0.362985748316074	-0.903307715210899	0.366523395689232
ZNF189	SIGLEC12	-0.0756652373723725	0.467685610949429	-0.161786541216797	0.871498107757002
ZNF189	SIGLEC14	0.127896664663195	0.449647984458206	0.284437313373708	0.776118793036559
ZNF189	SIGLEC5	-0.0990129114502813	0.326960974859156	-0.302827918509029	0.762067556681408
ZNF189	SIGLEC7	0.322266127540362	0.292590755479582	1.10142279448351	0.270908587517105
ZNF189	SIGLEC8	0.774582080179889	0.421622608209447	1.83714550666388	0.0664076313875514
ZNF189	SIGLEC9	0.391386234304184	0.273466598099924	1.43120306839511	0.15260295504595
ZNF189	SIGMAR1	-0.161900155871759	0.116289790966122	-1.39221297524668	0.164086691856659
ZNF189	SIK1	-0.0433039610628218	0.247149793160005	-0.175213422229275	0.860938154544262
ZNF189	SIK2	-0.135803950348941	0.124070080965227	-1.0945745283023	0.273897896736892
ZNF189	SIK3	-0.245322021649943	0.113527406127711	-2.16090572327506	0.0308776434517732
ZNF189	SIKE1	0.0334448641620236	0.106400148734103	0.314330990698174	0.753318123872021
ZNF189	SIL1	0.184115010341163	0.124833171580817	1.47488850927709	0.140475167505716
ZNF189	SIM2	-0.0356020077557491	0.332099857759629	-0.107202719073483	0.91464405167633
ZNF189	SIN3A	-0.255964511242968	0.0986169773881373	-2.59554204582382	0.00954638651569029
ZNF189	SIN3B	-0.109137581632854	0.104360182153355	-1.04577799100119	0.295850337724226
ZNF189	SIPA1	0.100587858047894	0.142706743683814	0.704857075785852	0.481020498408161
ZNF189	SIPA1L1	-0.031764527711088	0.129438277680573	-0.245402892253221	0.806181706647231
ZNF189	SIPA1L2	-0.147528710506406	0.234212831187133	-0.629891666304707	0.528871820819766
ZNF189	SIPA1L3	-0.18634710502639	0.151732606945895	-1.2281282762962	0.219612415286003
ZNF189	SIRPA	-0.0384367870485509	0.219846644012372	-0.174834540782837	0.86123580486371
ZNF189	SIRPB1	-0.0962759882230905	0.278793456674115	-0.345330874589458	0.729899317367085
ZNF189	SIRPB2	-0.0235302939505145	0.291131111150348	-0.0808237012442233	0.935594112221532
ZNF189	SIRPG	0.67316108611888	0.389519315272636	1.72818409697531	0.0841833837641616
ZNF189	SIRT1	-0.0664980400292705	0.150095000308876	-0.443039674155876	0.657807863655564
ZNF189	SIRT2	0.00657476920727553	0.0961914379321516	0.0683508776728448	0.945516423671555
ZNF189	SIRT3	0.00141732916644954	0.0866450138292862	0.0163578849354454	0.986951289925149
ZNF189	SIRT4	-0.103999695088998	0.181483355501009	-0.573053626884366	0.566703607273465
ZNF189	SIRT5	-0.111706661956069	0.110113166706988	-1.01447143240664	0.310539229507269
ZNF189	SIRT6	0.120357153371463	0.112406740793543	1.07072896626834	0.284482277989184
ZNF189	SIRT7	0.160821421648156	0.115945459368779	1.38704372317542	0.165656878831703
ZNF189	SIT1	0.724209663168003	0.364959589214597	1.98435576039123	0.0474179425967081
ZNF189	SIVA1	0.063999118068816	0.136598537328331	0.468519790332647	0.639488393108124
ZNF189	SIX1	-0.574036165946681	0.418455714419271	-1.37179669476691	0.170354155406882
ZNF189	SIX2	-0.648103096621338	0.517368226431498	-1.25269211271742	0.21053424335336
ZNF189	SIX4	-0.321602601824496	0.31155446250422	-1.03225163022706	0.302138730222036
ZNF189	SIX5	-0.165296710008549	0.139114198517045	-1.18820876496151	0.234959697251547
ZNF189	SKA1	0.0286972340751195	0.220200010694219	0.130323490832932	0.896329868276801
ZNF189	SKA2	-0.0245057894471054	0.129116155613072	-0.189796461416827	0.849497098140495
ZNF189	SKA3	-0.0224026483231961	0.205919546282117	-0.108793209424149	0.913382641770023
ZNF189	SKAP1	-0.00377254590667947	0.364889431201592	-0.0103388741467692	0.991752443091137
ZNF189	SKAP2	-0.0519927346384141	0.198730604213325	-0.261624196455435	0.793651008126785
ZNF189	SKI	-0.132441185427439	0.122576585480976	-1.08047703325847	0.280122363612332
ZNF189	SKIL	-0.155485393908924	0.21120127911972	-0.736195323044361	0.461739453075909
ZNF189	SKIV2L	-0.0630233884548457	0.0914389865017666	-0.689239796567825	0.490790556625863
ZNF189	SKP1	-0.100832744861727	0.0857590598465659	-1.1757678435623	0.239894505416895
ZNF189	SKP2	-0.144010702657845	0.192864262747664	-0.74669459549519	0.455377660617671
ZNF189	SLA	0.369942684348151	0.265317545852313	1.39433931201096	0.163444074434814
ZNF189	SLA2	0.65706787095122	0.327787544439725	2.00455411469134	0.0452096925155192
ZNF189	SLAIN1	0.141673495313029	0.377226503565537	0.375566122671482	0.707298350938786
ZNF189	SLAIN2	-0.0463402697061872	0.101017525367995	-0.45873495254784	0.646498189827028
ZNF189	SLAMF1	0.823446506262128	0.365252912805849	2.25445568643509	0.0243269013681061
ZNF189	SLAMF6	0.78276193100531	0.361208521649571	2.16706385394947	0.0304039984201499
ZNF189	SLAMF7	0.858599470998774	0.365742016412342	2.34755492251341	0.0190405287612674
ZNF189	SLAMF8	0.446225179562607	0.288070213287347	1.54901534063677	0.121611893628616
ZNF189	SLAMF9	0.116139130911018	0.445809759025185	0.260512760341922	0.794507915110237
ZNF189	SLBP	0.0565924478354895	0.102615716748908	0.551498831060805	0.581382833932965
ZNF189	SLC10A3	0.0515233910248022	0.110867368276885	0.464729990668898	0.642199604300531
ZNF189	SLC10A4	0.472762125328383	0.447371008106186	1.05675628675556	0.290811473858822
ZNF189	SLC10A5	-0.665402957531536	0.24519230711216	-2.71380030380462	0.00673608016569445
ZNF189	SLC10A7	-0.15188851729812	0.138582226947753	-1.09601729343969	0.273266252233504
ZNF189	SLC11A1	0.116471825325808	0.265146665843687	0.439273203587904	0.660533732858611
ZNF189	SLC11A2	-0.315029056476411	0.137096296917496	-2.29786699976291	0.0217213314675687
ZNF189	SLC12A2	-0.507627620327919	0.229277120336761	-2.21403522332415	0.0269925722580752
ZNF189	SLC12A4	-0.125551095897774	0.140804807955409	-0.89166767613173	0.372729626501882
ZNF189	SLC12A6	-0.166473684863266	0.169261235425911	-0.983531075171281	0.325521967850636
ZNF189	SLC12A7	-0.0596707287256597	0.182092760892576	-0.327694129262293	0.743193640272628
ZNF189	SLC12A8	-0.0238470330946679	0.247351521130956	-0.0964094863279314	0.923209636022239
ZNF189	SLC12A9	0.0308168959388046	0.117218469059161	0.262901368582548	0.792666628108811
ZNF189	SLC13A3	-0.0579025815835018	0.443700548243908	-0.130499233802326	0.896190859565169
ZNF189	SLC13A4	-0.968373238762297	0.358339770546879	-2.70238839882165	0.00697042229970865
ZNF189	SLC14A1	0.660129136141006	0.464716448158408	1.42049875522372	0.15569292810598
ZNF189	SLC15A1	0.00252987397588187	0.549431377356902	0.00460453130298473	0.996326807330534
ZNF189	SLC15A2	-0.394190570089771	0.329895284033547	-1.19489604479974	0.232337058195088
ZNF189	SLC15A3	0.0520465739280723	0.23934182184517	0.217457080951532	0.827884938883121
ZNF189	SLC15A4	0.00891792751134295	0.103407453177997	0.0862406648386588	0.93128786542669
ZNF189	SLC16A1	-0.490468046433872	0.257032718498709	-1.90819304755684	0.0565777388995076
ZNF189	SLC16A10	-0.087579611502492	0.303564476268956	-0.288504151009083	0.773005045110815
ZNF189	SLC16A11	0.484752507258975	0.381391152110852	1.27101141328544	0.203943063048282
ZNF189	SLC16A12	0.220272732078153	0.447235258430863	0.49252094490713	0.622431029959433
ZNF189	SLC16A13	0.0841033200261203	0.199575586119237	0.421410863229898	0.673522025883351
ZNF189	SLC16A14	-0.389297878200868	0.296909250974355	-1.31116789700329	0.19002352044589
ZNF189	SLC16A2	-0.289548577758175	0.274942612314207	-1.05312368759804	0.29247234256932
ZNF189	SLC16A3	0.0265406658051614	0.245383141763066	0.108160102664217	0.913884729570568
ZNF189	SLC16A4	-0.544467951028244	0.317325802997856	-1.7158010659219	0.0864273881820753
ZNF189	SLC16A5	-0.0137244681707281	0.281238016742937	-0.0488001882877478	0.96108573455957
ZNF189	SLC16A6	-0.836362111819947	0.345040629501727	-2.42395254445175	0.0154829894551962
ZNF189	SLC16A7	-0.291607699586202	0.382086360161196	-0.763198402222936	0.445478129583256
ZNF189	SLC16A8	-0.43950645418473	0.361637906663481	-1.21532186224523	0.224455381491712
ZNF189	SLC16A9	-0.722697989228331	0.467387030455262	-1.54625169749443	0.122277646841978
ZNF189	SLC17A5	0.014019100456827	0.15464028966945	0.0906561963042969	0.927779196199145
ZNF189	SLC17A7	-0.277381032002355	0.388042353982736	-0.714821537276561	0.474842640810117
ZNF189	SLC17A9	-0.255994056155874	0.324373680153601	-0.789194906425986	0.430136368215935
ZNF189	SLC19A1	0.0046290649771997	0.165432767945762	0.0279815482427118	0.977680994271669
ZNF189	SLC19A2	-0.110970254057355	0.177195919176369	-0.626257391102234	0.531251765919501
ZNF189	SLC19A3	-0.860016902896019	0.459444182246928	-1.87186373476333	0.0614410600434436
ZNF189	SLC1A1	-0.150472372610137	0.358257040033912	-0.420012325775634	0.67454313773146
ZNF189	SLC1A2	0.357592440482368	0.400357895227109	0.893181937325148	0.37191858542917
ZNF189	SLC1A3	0.0353677515345188	0.321736411214708	0.10992772437844	0.912482996936351
ZNF189	SLC1A4	-0.0256109180002705	0.208793581911254	-0.122661423621518	0.902393429244795
ZNF189	SLC1A5	0.0258788044619463	0.194288567186571	0.133197772965691	0.894056779292703
ZNF189	SLC1A7	-0.605354940705256	0.463750334390965	-1.30534663980406	0.191996769220867
ZNF189	SLC20A1	-0.14248659906179	0.15365950162323	-0.927287916182132	0.353942447358587
ZNF189	SLC20A2	-0.146489315220293	0.155391255338761	-0.942712734387392	0.345996152129155
ZNF189	SLC22A15	-0.14109692897071	0.2881226603782	-0.489711322203887	0.624417576893385
ZNF189	SLC22A17	-0.672811890374703	0.293216820815351	-2.2945883135347	0.0219092619301925
ZNF189	SLC22A18	0.217934015515547	0.221197603707054	0.985245824833488	0.324679486617767
ZNF189	SLC22A18AS	0.0882523660288906	0.313752037197447	0.281280615154548	0.778538187105582
ZNF189	SLC22A23	-0.0457835751742753	0.209316154544407	-0.218729296235767	0.826893914331986
ZNF189	SLC22A3	0.743341258630881	0.438283379389269	1.69602885618592	0.0901104622240027
ZNF189	SLC22A4	-0.422067283199067	0.29065085648822	-1.45214532755445	0.146693046713207
ZNF189	SLC22A5	-0.238997975513586	0.154281448634728	-1.54910378161816	0.121590635416734
ZNF189	SLC23A1	-0.35152189376595	0.381277106596175	-0.921959088769156	0.356714282940062
ZNF189	SLC23A2	-0.23621784491713	0.166091804508784	-1.4222125264744	0.155195049110489
ZNF189	SLC23A3	-0.0628176620903373	0.316739522548253	-0.198325935408858	0.842819855536388
ZNF189	SLC24A1	-0.357511443414285	0.136355440157013	-2.62190817617992	0.00884200272757397
ZNF189	SLC24A3	0.247412965501776	0.360192675448003	0.686890607073136	0.492269375546928
ZNF189	SLC24A5	-0.30393652464648	0.418424255453847	-0.726383618265181	0.467729271771083
ZNF189	SLC25A1	-0.0737580353891227	0.128297049377305	-0.574900480931639	0.565454185399451
ZNF189	SLC25A10	0.113593129576356	0.158860779142966	0.715048296937586	0.474702561605895
ZNF189	SLC25A11	0.0373247768025516	0.0883421765029757	0.422502345765664	0.672725521698273
ZNF189	SLC25A12	-0.0388853154239391	0.120534309780009	-0.322607857421758	0.747042086291571
ZNF189	SLC25A13	-0.000400203219287134	0.127549845504059	-0.00313762214062735	0.997497006379286
ZNF189	SLC25A14	0.0639887577354509	0.121905081286436	0.524906403081744	0.59973425293925
ZNF189	SLC25A15	0.0562821433253624	0.137582637292503	0.409078822974628	0.682546561420013
ZNF189	SLC25A16	-0.116709159980616	0.138976247135756	-0.839777748974695	0.401181372795561
ZNF189	SLC25A17	-0.062868092145595	0.0842269934090231	-0.746412635677199	0.45554785968736
ZNF189	SLC25A18	0.231961631725632	0.261809630505652	0.885993503285679	0.375778468652244
ZNF189	SLC25A19	0.224258408404716	0.12505092127294	1.79333671533089	0.0731423641376842
ZNF189	SLC25A20	0.099309049122287	0.147336170144249	0.674030341803093	0.500407158823113
ZNF189	SLC25A21	-0.350103775448772	0.419479933278964	-0.834613881794304	0.404082480609984
ZNF189	SLC25A22	0.0279034824235065	0.129218206990531	0.215940795599736	0.829066446325945
ZNF189	SLC25A23	-0.145414644921836	0.168907477739547	-0.860913009109423	0.389438490656361
ZNF189	SLC25A24	-0.0784108469754474	0.190809073384634	-0.410938775523459	0.681182503226422
ZNF189	SLC25A25	-0.114100017188801	0.152318295823045	-0.74908937611379	0.453933547584854
ZNF189	SLC25A26	0.179359063758175	0.0858993675926896	2.08801378618577	0.0369832167646745
ZNF189	SLC25A27	-0.207494560776676	0.343508521317711	-0.604044871960439	0.545915074126999
ZNF189	SLC25A28	0.0801502495202036	0.107320483841482	0.746830862583419	0.455295418723274
ZNF189	SLC25A29	-0.245684487185507	0.186023878110521	-1.32071479038589	0.186819822548104
ZNF189	SLC25A3	-0.0365695380880308	0.0809765985468127	-0.451606250994722	0.651625045469439
ZNF189	SLC25A30	-0.111969926053632	0.151209194415336	-0.74049680964556	0.459127076876809
ZNF189	SLC25A32	0.0279090237829964	0.108557105934918	0.257090713156341	0.797147836895191
ZNF189	SLC25A33	0.430228189928138	0.147959154091766	2.90774972707202	0.00369977108987114
ZNF189	SLC25A34	-0.020122462060985	0.256596824803956	-0.0784205419391251	0.937505129498116
ZNF189	SLC25A35	-0.32406159998783	0.205010300180468	-1.58070887024975	0.114178348555985
ZNF189	SLC25A36	-0.105630823934491	0.149419167974557	-0.70694292684375	0.479723678443581
ZNF189	SLC25A37	-0.266894134525214	0.163280797843882	-1.6345714747205	0.102371536074017
ZNF189	SLC25A38	0.0455759477953528	0.116270938575287	0.391980561555729	0.695134308503622
ZNF189	SLC25A39	0.120880388394279	0.109526884024895	1.10365952131719	0.269937110016356
ZNF189	SLC25A4	-0.00555052247696253	0.162662521179104	-0.0341229340153345	0.97278415359557
ZNF189	SLC25A40	-0.138265089269654	0.197473753734761	-0.700169448621341	0.483941860954439
ZNF189	SLC25A42	-0.00326618860457686	0.163307778862171	-0.0200002022398055	0.98404616015664
ZNF189	SLC25A43	-0.331896061469234	0.172174166683952	-1.92767630511302	0.0541045136136524
ZNF189	SLC25A44	0.0275469408487125	0.0894860468941368	0.307835040263885	0.758255237648883
ZNF189	SLC25A45	0.0217429675270264	0.178371629446916	0.12189700567543	0.902998688538492
ZNF189	SLC25A46	0.0832217693332958	0.154645839471272	0.538144250228962	0.590565976278338
ZNF189	SLC25A5	0.108380211688804	0.130466745273653	0.830711392864731	0.406283250656357
ZNF189	SLC26A1	-0.239582198770773	0.242638641620753	-0.987403313711433	0.323621501585751
ZNF189	SLC26A10	0.0519856653363476	0.360432616216344	0.144231301490052	0.885339303912011
ZNF189	SLC26A11	0.023426954897963	0.147786139086269	0.158519297160119	0.874071272186215
ZNF189	SLC26A2	-0.438602301062772	0.258863820143215	-1.69433604441176	0.0904315810973366
ZNF189	SLC26A4	0.111546115262277	0.360446694077361	0.309466329127536	0.757014472755426
ZNF189	SLC26A6	-0.0427344644556881	0.154400362117501	-0.276776970400927	0.781993641348021
ZNF189	SLC26A7	0.0932897759872197	0.446065470281389	0.209139200862982	0.834371056009494
ZNF189	SLC26A9	-0.19232946529952	0.531526711175885	-0.361843461966443	0.717525513642337
ZNF189	SLC27A1	-0.365112635923266	0.164649471379759	-2.2175147776888	0.0267535664050935
ZNF189	SLC27A2	-0.0465441070877771	0.35119110943689	-0.132532133750217	0.894583114689443
ZNF189	SLC27A3	-0.0779815201619638	0.191335721863517	-0.407563832840317	0.683658397853393
ZNF189	SLC27A4	0.133404516614177	0.124531311502799	1.07125280384748	0.284246824341018
ZNF189	SLC27A5	0.340906347646103	0.228964858650149	1.48890248772628	0.136746089384461
ZNF189	SLC28A3	-0.39305014921645	0.496354581458751	-0.791873720720584	0.428573118152781
ZNF189	SLC29A1	-0.356576650597693	0.171462519887646	-2.07961862937361	0.0377484444082846
ZNF189	SLC29A2	0.0501552111985552	0.266529448210632	0.18817887304865	0.850764652083068
ZNF189	SLC29A3	-0.226709161646102	0.170488027778824	-1.32976587623041	0.183819556242712
ZNF189	SLC29A4	-0.523736265408494	0.351057356946316	-1.49188232363005	0.135963112191006
ZNF189	SLC2A1	0.0271946529103246	0.243055250173019	0.111886712551842	0.910929828350158
ZNF189	SLC2A10	-0.603798846278419	0.318613807087137	-1.89508060494468	0.0582947246419882
ZNF189	SLC2A11	0.199253736042581	0.164912300681986	1.2082405934462	0.227165864514977
ZNF189	SLC2A12	-0.195647895062068	0.276505511960157	-0.707573218613666	0.479332187996174
ZNF189	SLC2A13	-0.0904064903431667	0.233934452398306	-0.386460777437079	0.699216212072223
ZNF189	SLC2A14	0.166269195823692	0.303110082543732	0.548543929744412	0.583408973391433
ZNF189	SLC2A3	0.176642656426156	0.260386297999553	0.67838691122856	0.497642412227768
ZNF189	SLC2A4	0.106630590515492	0.339050680220246	0.314497497678594	0.753191705322819
ZNF189	SLC2A4RG	-0.134674519463699	0.150759961939474	-0.893304281396453	0.37185310558369
ZNF189	SLC2A5	0.0262026161378211	0.342622882162619	0.0764765504639721	0.93905127597025
ZNF189	SLC2A6	-0.15135425650503	0.255334656830878	-0.592768167014944	0.553435372059261
ZNF189	SLC2A8	0.000500829109367292	0.145891279029378	0.00343289271777816	0.997261459344792
ZNF189	SLC2A9	-0.0582359218550347	0.260453297214282	-0.223594488831226	0.823106606953143
ZNF189	SLC30A1	-0.012010056098592	0.179407781491078	-0.0669427825191027	0.946637144295572
ZNF189	SLC30A2	-0.583801970865902	0.580907495987161	-1.00498267779076	0.31508488665036
ZNF189	SLC30A3	0.101795784513396	0.443953063346781	0.22929402434122	0.818675052981971
ZNF189	SLC30A4	-0.388464914453914	0.253511637892703	-1.53233562641542	0.125673408525975
ZNF189	SLC30A5	-0.0343047078133726	0.106974551103734	-0.320681016741142	0.748501655921036
ZNF189	SLC30A6	-0.17239133197847	0.16300162001681	-1.05760502233469	0.290424338683666
ZNF189	SLC30A7	-0.0363869607592095	0.117777754456462	-0.308945954413323	0.757410203941627
ZNF189	SLC30A9	-0.0997455306570986	0.105498474257152	-0.945468940280303	0.344588331868017
ZNF189	SLC31A1	-0.0506371775365326	0.11830625241516	-0.428017763244134	0.668706307777263
ZNF189	SLC31A2	0.163684882810553	0.177828788680554	0.920463351435134	0.357494758065081
ZNF189	SLC33A1	0.0356370138014539	0.123780135403052	0.287905758750489	0.773462972155807
ZNF189	SLC34A2	0.141980575107102	0.676272136211557	0.209945918964621	0.833741491562853
ZNF189	SLC35A1	-0.118285726436876	0.129601614281622	-0.9126871381389	0.361569705600951
ZNF189	SLC35A2	0.0953961595523275	0.108331611827951	0.880593927687817	0.378694035507504
ZNF189	SLC35A3	0.0137193803217655	0.185285981331044	0.0740443514571867	0.940986039789417
ZNF189	SLC35A4	0.0659222677753678	0.075821262651164	0.86944302258142	0.384759069098903
ZNF189	SLC35A5	-0.0770797024573769	0.1243597653409	-0.619812221791209	0.535485786119923
ZNF189	SLC35B1	0.0917376429679409	0.0811287064606874	1.13076674052968	0.25835367973764
ZNF189	SLC35B2	-0.248758196592369	0.103418780957324	-2.40534837376412	0.0162905993753114
ZNF189	SLC35B3	-0.0147062527953259	0.109227056745061	-0.134639284748382	0.89291710496355
ZNF189	SLC35B4	-0.27781456720529	0.121186170911323	-2.292460972371	0.0220319548473651
ZNF189	SLC35C1	-0.0365625261683106	0.128788545475424	-0.283895792388521	0.776533678184733
ZNF189	SLC35C2	-0.0748597295606899	0.0809632965954278	-0.924613160637007	0.355332037232204
ZNF189	SLC35D1	-0.178116040629697	0.152472223615496	-1.16818681072606	0.242937219232317
ZNF189	SLC35D2	-0.0300600768946021	0.114960436639384	-0.261481930421825	0.793760680032667
ZNF189	SLC35E1	-0.0850948257243543	0.0945237916771341	-0.900247696527173	0.368148651167594
ZNF189	SLC35E3	-0.440763500780327	0.142386692594647	-3.09553858403827	0.00200488277556512
ZNF189	SLC35E4	0.0372512121521731	0.187009892250024	0.199193805760659	0.842141074138795
ZNF189	SLC35F1	-0.0122342208447188	0.37236238407139	-0.0328556840542014	0.973794518737792
ZNF189	SLC35F2	0.0679548218827006	0.229007776238462	0.296735870715326	0.766713713722741
ZNF189	SLC35F3	0.415627300766943	0.463608779268912	0.896504379020533	0.370142921836274
ZNF189	SLC35F5	-0.0146577775674311	0.153062801313896	-0.0957631602297119	0.923722857940621
ZNF189	SLC36A1	-0.19366452498336	0.151743782144022	-1.27626003680039	0.202082641353609
ZNF189	SLC36A4	0.0027073562859121	0.224597224510518	0.0120542731185234	0.990384091616216
ZNF189	SLC37A1	0.154731013776994	0.19169804441656	0.807160105612569	0.419716113909918
ZNF189	SLC37A2	-0.197633113212657	0.270078249135309	-0.731762420133443	0.464440313030679
ZNF189	SLC37A3	-0.11123532363819	0.109066426038577	-1.01988602431004	0.307964844585111
ZNF189	SLC37A4	-0.128279540728907	0.120383371569855	-1.06559185920847	0.286798296906474
ZNF189	SLC38A1	0.356471608961726	0.251695287825181	1.4162824105365	0.156923010894461
ZNF189	SLC38A10	-0.0372498771793544	0.121074603639279	-0.307660533751026	0.758388004985074
ZNF189	SLC38A2	0.00835879096808227	0.153609494557704	0.054415848396287	0.956611885937148
ZNF189	SLC38A3	-0.565612861027337	0.50190874891612	-1.12692369329841	0.259974565947597
ZNF189	SLC38A4	-0.164371819919792	0.497652605217279	-0.330294302082525	0.741228732903419
ZNF189	SLC38A5	-0.238546540522095	0.3957648114898	-0.602748232274923	0.546777200123429
ZNF189	SLC38A6	-0.0656627946565826	0.135796087892498	-0.483539663591516	0.62879084663609
ZNF189	SLC38A7	-0.126348408287292	0.164286827585877	-0.769072056134543	0.441984764864617
ZNF189	SLC38A9	-0.0591457056851193	0.120700770062632	-0.490019290303022	0.624199693934921
ZNF189	SLC39A1	0.0539045194861498	0.0900385678033594	0.598682551280415	0.549484809012832
ZNF189	SLC39A10	-0.245090597075184	0.167889464742107	-1.45983309585068	0.144568089672162
ZNF189	SLC39A11	-0.0380343730280181	0.149323049423848	-0.254712003101806	0.798984252883146
ZNF189	SLC39A13	-0.0953904895840543	0.121837339054149	-0.782933133016468	0.433803392823289
ZNF189	SLC39A14	-0.131863585967626	0.185144655261727	-0.712219241658468	0.476451816125281
ZNF189	SLC39A2	0.47213391708378	0.53316759224393	0.885526284702941	0.376030199291054
ZNF189	SLC39A3	0.154203401263483	0.10605799625747	1.45395356036271	0.146191098891783
ZNF189	SLC39A4	-0.114416193795439	0.232783411418176	-0.491513519362856	0.623143015872568
ZNF189	SLC39A6	-0.250929480125935	0.173748945025407	-1.44420721569989	0.148912214769765
ZNF189	SLC39A7	0.0921842320104971	0.113932838071246	0.809110293143503	0.418593964904531
ZNF189	SLC39A8	0.056163732920803	0.239826146690121	0.234185194966969	0.814876638798373
ZNF189	SLC39A9	0.0205545586160834	0.0883209552202613	0.232725728167488	0.816009588553185
ZNF189	SLC3A1	0.175231813430584	0.41498894002605	0.422256586933581	0.672904831010759
ZNF189	SLC3A2	0.123531474998474	0.139604199579287	0.884869333234597	0.376384331514463
ZNF189	SLC40A1	-0.415529989042289	0.303086494494552	-1.37099473777364	0.170603958805235
ZNF189	SLC41A1	-0.0602429515963976	0.155595234774415	-0.387177355937277	0.69868580434592
ZNF189	SLC41A2	0.0531839127864023	0.243528216665769	0.21838911939882	0.827158876794447
ZNF189	SLC41A3	-0.0542908975678946	0.104466990758855	-0.519694280207765	0.603361682935143
ZNF189	SLC43A1	-0.306576108279431	0.268230951088013	-1.14295575151145	0.2532591629904
ZNF189	SLC43A2	-0.0977727264712988	0.174270464835293	-0.561040142767197	0.574863073018725
ZNF189	SLC43A3	-0.000582872586539291	0.249104103441373	-0.0023398754917599	0.998133396108555
ZNF189	SLC44A1	-0.173788697109018	0.133370182231926	-1.30305510722633	0.192777660664269
ZNF189	SLC44A2	-0.175471495089245	0.140150068071097	-1.25202575713506	0.210776869259296
ZNF189	SLC44A3	-0.0875210218318358	0.249723070603838	-0.350472311669912	0.726038821055867
ZNF189	SLC44A4	-0.0240787641062633	0.480308295957762	-0.0501318930131091	0.960024684201662
ZNF189	SLC44A5	-0.140687894600632	0.591727363153875	-0.237757966524944	0.812104819990616
ZNF189	SLC45A1	-0.332801020370991	0.283647738531895	-1.17328987741451	0.240886085990827
ZNF189	SLC45A3	-0.419648096144156	0.230106762936948	-1.82371039767808	0.0684163836892746
ZNF189	SLC45A4	-0.24840927632242	0.180334595441557	-1.37749096735531	0.168588319026779
ZNF189	SLC46A1	-0.44619573431156	0.17556674181594	-2.54145933162751	0.0111499068950129
ZNF189	SLC46A2	-0.51045177719693	0.378087324425301	-1.35008963332168	0.177213036974407
ZNF189	SLC46A3	-0.0581665822479836	0.236032912240723	-0.246434201467045	0.805383515143564
ZNF189	SLC47A1	0.0243364834666861	0.37501380932868	0.064894899497838	0.94826726821579
ZNF189	SLC47A2	-0.149000086789439	0.46998167256685	-0.317033823841812	0.751266849076083
ZNF189	SLC48A1	0.000839713086502196	0.138318292712811	0.00607087515348159	0.995157067153575
ZNF189	SLC4A11	-0.0545593545377043	0.355534070131506	-0.153457457726973	0.878060420299193
ZNF189	SLC4A1AP	0.0810643779630341	0.0815343069316803	0.994236426526076	0.320285551603331
ZNF189	SLC4A2	-0.0267152375356747	0.111640722375187	-0.239296530578634	0.810911898565939
ZNF189	SLC4A3	0.0163969915679411	0.365404816778259	0.0448734959558331	0.964214764402846
ZNF189	SLC4A4	-0.361028644784533	0.476018784812185	-0.758433608721929	0.448323533994657
ZNF189	SLC4A5	0.113092196851883	0.163082704700941	0.693465300684518	0.488136621520841
ZNF189	SLC4A7	-0.143587257526571	0.20887518389852	-0.687430908960113	0.491929042847312
ZNF189	SLC4A8	-0.0579651297162373	0.326545819665336	-0.177509942634218	0.859134426366372
ZNF189	SLC5A1	-0.324136564448092	0.577303787367245	-0.561466201228811	0.574572748359184
ZNF189	SLC5A12	-1.10150940770899	0.551347136783916	-1.99785096216197	0.0459327124460576
ZNF189	SLC5A3	-0.270881640703718	0.192120704149901	-1.40995548554915	0.158782656561903
ZNF189	SLC5A6	0.075337683397113	0.151368685212778	0.497709835367938	0.618769453390842
ZNF189	SLC5A9	-0.461730987189308	0.389667705336844	-1.18493521753405	0.236251149992889
ZNF189	SLC6A1	-0.358606254732002	0.308871125800209	-1.1610222671444	0.245837640053825
ZNF189	SLC6A10P	-0.217139496793762	0.408927388195763	-0.530997685803847	0.595507533596536
ZNF189	SLC6A11	-0.509034527766032	0.553454207564285	-0.919741002613856	0.357872064481267
ZNF189	SLC6A12	0.273928859797577	0.348161376264453	0.786787043228795	0.431544326197436
ZNF189	SLC6A14	-0.916163151809247	0.576472931473648	-1.589256150271	0.112236201751478
ZNF189	SLC6A15	-0.565784613563121	0.603551706529792	-0.937425256928163	0.348707153101388
ZNF189	SLC6A16	0.228366560415354	0.333505828833494	0.684745334779048	0.493621915398235
ZNF189	SLC6A17	0.393665331397478	0.472169540521918	0.833737243961852	0.404576228838029
ZNF189	SLC6A20	-0.0336426334376477	0.52797929558284	-0.0637196074147365	0.949202904256989
ZNF189	SLC6A6	0.0903192958487289	0.214659763416315	0.420755592064834	0.674000383089208
ZNF189	SLC6A8	-0.166980824334285	0.261259165955801	-0.639138625905795	0.522840940441596
ZNF189	SLC6A9	0.176296947616566	0.234354835133854	0.752265032278394	0.452022540658537
ZNF189	SLC7A1	-0.104644543336113	0.179950056663156	-0.581519924342087	0.560986959807488
ZNF189	SLC7A11	0.302766983259661	0.392753313307939	0.770883333127417	0.440910680019681
ZNF189	SLC7A2	0.482604758662234	0.44780850091702	1.07770343277084	0.281358230447492
ZNF189	SLC7A4	-1.8860607273372	0.608661950346874	-3.09869990437604	0.00198376558479568
ZNF189	SLC7A5	-0.0828810460395836	0.263719765507342	-0.314276959408552	0.753359147943034
ZNF189	SLC7A6	-0.0735530220063461	0.116612262148741	-0.630748607831035	0.528311435755749
ZNF189	SLC7A6OS	0.145205597570879	0.113222469213723	1.28248039968802	0.199893850676435
ZNF189	SLC7A7	0.130875953879625	0.254061911507383	0.515134099019883	0.606543464212577
ZNF189	SLC7A8	-0.137178550130384	0.302546216881987	-0.453413536431337	0.650323699350476
ZNF189	SLC8A1	0.128541488678405	0.254067287570006	0.505934825013577	0.612984822007018
ZNF189	SLC8A2	-0.213428129120184	0.470665200706014	-0.453460610217272	0.65028981784169
ZNF189	SLC9A1	-0.10884826504906	0.129259011318332	-0.842094210213279	0.399884041966749
ZNF189	SLC9A2	1.03369174203471	0.521460905760696	1.98229959449556	0.0476477474135633
ZNF189	SLC9A3	-0.417435454523322	0.53219599619716	-0.784364139351166	0.432963774656394
ZNF189	SLC9A3R1	-0.0690237042366944	0.201220240617102	-0.343025652016977	0.731632449737219
ZNF189	SLC9A3R2	0.0891007026081595	0.180230734406857	0.494370191085286	0.621125017506497
ZNF189	SLC9A5	-0.0562002970656678	0.255026679576487	-0.220370265413005	0.825616047233947
ZNF189	SLC9A6	-0.137545026802833	0.123895088205012	-1.11017336357381	0.267121591624112
ZNF189	SLC9A7	0.149510641517817	0.303888680852242	0.491991478914323	0.622805179673069
ZNF189	SLC9A8	-0.0625078501286143	0.120369125477534	-0.519301356395422	0.603635542199504
ZNF189	SLC9A9	0.246565314136728	0.251639547486405	0.979835310465455	0.327342585682514
ZNF189	SLCO1A2	-0.119875088894276	0.565656776392724	-0.211921953200556	0.832199841976279
ZNF189	SLCO1B3	1.16687887089623	0.712242351724543	1.63831716559803	0.101588055789026
ZNF189	SLCO2A1	0.0817522246221936	0.304755530912593	0.268255097380467	0.788543859179424
ZNF189	SLCO2B1	0.0052454107548547	0.266218515299791	0.0197034032322951	0.984282881064631
ZNF189	SLCO3A1	-0.0535237770457625	0.226892102248008	-0.235899692036251	0.813546210107782
ZNF189	SLCO4A1	0.427438624559133	0.358692510889735	1.19165751049241	0.233604548263884
ZNF189	SLCO4C1	0.212884428702145	0.494724002948649	0.430309480504915	0.66703906267119
ZNF189	SLCO5A1	-0.0693032855479211	0.376915431639746	-0.183869589118232	0.854143314174277
ZNF189	SLFN11	-0.180685163816163	0.260373089591425	-0.693947151373026	0.487834475936331
ZNF189	SLFN12	-0.158294013179599	0.26580253541654	-0.595532367407768	0.551587267808301
ZNF189	SLFN12L	0.531434054870045	0.348572968487401	1.52459915975743	0.127592804840279
ZNF189	SLFN13	0.307275644866392	0.37434612765183	0.820832972932958	0.411886010271877
ZNF189	SLFN5	-0.220877573530697	0.236274847124693	-0.934833208945555	0.350041072137327
ZNF189	SLFNL1	-0.149130488812401	0.263791015550668	-0.565335739358251	0.571939153974235
ZNF189	SLIT1	-0.194610765064116	0.3716844551301	-0.523591348462492	0.60064854609346
ZNF189	SLIT2	-0.258392910342848	0.44690576354451	-0.5781820943491	0.563237403761117
ZNF189	SLIT3	-0.361552303530248	0.330819962091115	-1.09289748189581	0.274633364336843
ZNF189	SLITRK4	0.773828445568232	0.489145907897018	1.58199922165382	0.113883463891858
ZNF189	SLITRK5	0.1792206835669	0.574939056509746	0.311721184250181	0.755300453190189
ZNF189	SLITRK6	-0.187582472367595	0.60575032863193	-0.309669617169247	0.756859894900065
ZNF189	SLK	-0.110929137163752	0.156463132300671	-0.708979396824184	0.478459403982078
ZNF189	SLMAP	0.0476883558908606	0.130445852147802	0.365579703038982	0.714735867645445
ZNF189	SLPI	0.132271850891733	0.528488723239949	0.250283203926903	0.802406342142141
ZNF189	SLTM	-0.0390221921068076	0.0977730924148117	-0.399109725825713	0.689875340408608
ZNF189	SLU7	0.0106355975674784	0.0980843493988804	0.108433176471677	0.913668163084436
ZNF189	SMAD1	-0.177637391974443	0.143528805725436	-1.23764279286386	0.216063271644373
ZNF189	SMAD2	-0.133874288195758	0.0876519264159699	-1.52733994185628	0.126910229903514
ZNF189	SMAD3	-0.130652459924808	0.156275621780259	-0.836038650407803	0.403280779623312
ZNF189	SMAD4	-0.111280532410182	0.104981029605342	-1.06000610613672	0.28933100933679
ZNF189	SMAD5	-0.259231474507744	0.141416989898014	-1.83309993159022	0.0670073232144641
ZNF189	SMAD6	-0.563914167439643	0.213786363689166	-2.6377461953539	0.00844158153735747
ZNF189	SMAD7	0.048606903901192	0.163498971015305	0.297291803118699	0.766289375513764
ZNF189	SMAD9	-0.0667466830860509	0.391891728373289	-0.170319193423936	0.864784581507324
ZNF189	SMAGP	0.149533110378945	0.20528006353164	0.728434645851017	0.466473614803451
ZNF189	SMAP1	0.161781495592529	0.117868339501489	1.3725610819391	0.170116310216346
ZNF189	SMAP2	0.144797694171155	0.125151272600517	1.15698139669221	0.247484184204487
ZNF189	SMARCA1	-0.311415306408642	0.250219179145666	-1.24457009039803	0.213505359663487
ZNF189	SMARCA2	-0.212760185168538	0.167758372431417	-1.26825375142167	0.204925526817196
ZNF189	SMARCA4	-0.0379600757240814	0.115747420852994	-0.327956125884593	0.742995577652265
ZNF189	SMARCA5	-0.0344614866864264	0.123917282619508	-0.278100729437728	0.780977527149784
ZNF189	SMARCAD1	-0.251890035222595	0.14786847765467	-1.70347351388072	0.0887091326443088
ZNF189	SMARCAL1	0.0478336084149454	0.0697885202341331	0.685407976189619	0.493203924308142
ZNF189	SMARCB1	0.0167280233727991	0.0856269600962826	0.195359304522657	0.845141005872702
ZNF189	SMARCC1	-0.108839346838751	0.119132741398143	-0.913597266053072	0.361091273141249
ZNF189	SMARCC2	-0.187183599266897	0.0935799949169633	-2.00025229145386	0.0456725857004075
ZNF189	SMARCD1	-0.13908349498714	0.0889751052637595	-1.5631731434859	0.11824572541253
ZNF189	SMARCD2	0.103666426840679	0.0985753742222933	1.05164629258119	0.293149646355494
ZNF189	SMARCD3	-0.360348054481779	0.246862857338123	-1.45970948553114	0.14460206868583
ZNF189	SMARCE1	0.12813221851629	0.0861261450784333	1.48772731438988	0.137055832089222
ZNF189	SMC1A	-0.0463409103593947	0.134477577997274	-0.344599531383099	0.730449013066506
ZNF189	SMC1B	0.152651804887502	0.536102686854353	0.284743592283047	0.77588416640612
ZNF189	SMC2	-0.164218324571901	0.168673676554173	-0.97358596745331	0.330436181058215
ZNF189	SMC3	-0.0395685932177094	0.141487729560123	-0.279660952513167	0.779780384367933
ZNF189	SMC4	-0.15704169120374	0.169915080627692	-0.924236333959321	0.355528082939561
ZNF189	SMC5	-0.221256312904171	0.142928936494685	-1.54801622631817	0.121852248965669
ZNF189	SMC6	-0.116015483391465	0.138927953235155	-0.835076604022895	0.403822007470434
ZNF189	SMCHD1	-0.268203006823269	0.144277467010959	-1.85893897626368	0.0632527751144829
ZNF189	SMCR8	-0.0946643929492603	0.137378350811949	-0.689077954348442	0.490892359871615
ZNF189	SMG1	-0.0505083740910219	0.142463269917827	-0.354536113906098	0.72299239340624
ZNF189	SMG5	0.0217337591311792	0.102569386331954	0.211893235481007	0.83222224216928
ZNF189	SMG6	-0.163495062490973	0.0902257982640364	-1.81206556923467	0.0701976697050578
ZNF189	SMG7	-0.127138534882927	0.0919162575923413	-1.38319964512481	0.166831855375267
ZNF189	SMN2	0.125507045829315	0.119033360447541	1.05438547107663	0.291894718358483
ZNF189	SMNDC1	0.041911197879109	0.099949858182545	0.419322234580501	0.675047214184483
ZNF189	SMO	-0.326159846126277	0.284658789503586	-1.145792289411	0.252083719809052
ZNF189	SMOC1	0.181795657267531	0.580889324041884	0.312960919995188	0.754358585712066
ZNF189	SMOC2	0.115671453377787	0.339233147589519	0.340979217979465	0.733172167264126
ZNF189	SMOX	0.417889630017924	0.200964660953651	2.07941848101494	0.0377668515097525
ZNF189	SMPD1	0.0166655474584831	0.134954521292006	0.123490100953515	0.90173735410721
ZNF189	SMPD2	0.0223164575204299	0.127866915962424	0.174528785280064	0.861476021626786
ZNF189	SMPD3	-0.191195452517758	0.293099951463801	-0.652321679218606	0.514304482531985
ZNF189	SMPD4	-0.00653012216441449	0.0877744936437632	-0.0743965802972022	0.940705827196132
ZNF189	SMPDL3A	0.0358016282493102	0.221292508812785	0.161784185291146	0.871499962712643
ZNF189	SMPDL3B	0.17588368045862	0.344301257895277	0.510842398699912	0.609544757793518
ZNF189	SMS	0.0496634192006455	0.14978597175583	0.331562553011326	0.740270948449539
ZNF189	SMTN	0.161403572140515	0.171556593191277	0.940818240430776	0.346965949750458
ZNF189	SMTNL2	-0.0973072104864584	0.4065336558332	-0.239358314103232	0.81086400403882
ZNF189	SMU1	0.00360543039320159	0.0654683478771371	0.0550713514256967	0.9560897503796
ZNF189	SMUG1	-0.110868803357794	0.0985769459192578	-1.12469302354532	0.260918623689372
ZNF189	SMURF1	-0.148767825981513	0.107444209037872	-1.38460534368191	0.166401465970703
ZNF189	SMURF2	-0.140122869233693	0.149634364668265	-0.936435086581489	0.349216332199171
ZNF189	SMYD2	-0.0724659064069506	0.128243975637964	-0.56506285029344	0.572124692940406
ZNF189	SMYD3	-0.0914950054910368	0.177539315417433	-0.515350671911246	0.606392184789732
ZNF189	SMYD4	-0.0855777680925831	0.105917882532036	-0.807963358469699	0.419253703394511
ZNF189	SMYD5	0.00694496294192944	0.0869771633494817	0.0798481196038089	0.936369860725013
ZNF189	SNAI1	0.170195194438247	0.261136316572449	0.651748468662449	0.514674140589875
ZNF189	SNAI2	-0.459966972178266	0.282805364396598	-1.62644359013368	0.10408818566475
ZNF189	SNAI3	-0.0451558298076859	0.227194095004327	-0.198754416600598	0.842484715880277
ZNF189	SNAP23	-0.0300430147653219	0.103144082658571	-0.291272305603519	0.770887712434055
ZNF189	SNAP25	-0.930859753673779	0.459426807221216	-2.02613286609017	0.0429470557460589
ZNF189	SNAP29	0.0929009190013159	0.0822780270404142	1.12910970696567	0.259051706465861
ZNF189	SNAP47	-0.0828048274631997	0.0767969862158018	-1.07823016948238	0.281123241470987
ZNF189	SNAPC1	0.0415625729224536	0.140200029467032	0.296451955683981	0.766930450546856
ZNF189	SNAPC2	-0.0838123350023724	0.118460901473465	-0.707510528451836	0.479371118650772
ZNF189	SNAPC3	0.0219064998619229	0.117870667763134	0.185852004384542	0.852588679662433
ZNF189	SNAPC4	0.00747752479546988	0.123177211501894	0.0607054235462613	0.951602777624697
ZNF189	SNAPC5	0.0598129564467143	0.103756332594349	0.576475237232625	0.564389889012775
ZNF189	SNAPIN	-0.0322859288566072	0.0896998985766875	-0.359932724216013	0.718953618174485
ZNF189	SNCA	-0.28457797901426	0.333557396517044	-0.853160451501841	0.393721339140053
ZNF189	SNCAIP	-0.187407950270958	0.325202883359263	-0.576280100394811	0.564521719504519
ZNF189	SNCG	-0.535624279382249	0.397378900472596	-1.34789310339638	0.177918397159722
ZNF189	SND1	0.0453472395729416	0.0884806153512317	0.512510445287159	0.608377465764654
ZNF189	SNED1	-0.227122292884213	0.257299619044917	-0.882715231865789	0.377546952806013
ZNF189	SNF8	0.0190534759272376	0.0987541169628585	0.19293854791293	0.847036052053152
ZNF189	SNHG1	0.224249060664395	0.176761899073639	1.26865043790332	0.20478398878056
ZNF189	SNHG10	0.197596895723951	0.190799774101626	1.03562436933864	0.300562475868595
ZNF189	SNHG11	0.119939490853599	0.140847365929897	0.851556506305525	0.394610979293421
ZNF189	SNHG12	0.231648536367074	0.20100442114851	1.15245493130682	0.249337755659597
ZNF189	SNHG3	0.225083432451709	0.220101858525698	1.02263303890017	0.306664188651431
ZNF189	SNHG4	0.109633835733165	0.299621097865431	0.365908263851315	0.714490731107086
ZNF189	SNHG5	0.436273244251351	0.231458032251236	1.88489135593186	0.0596586676838382
ZNF189	SNHG6	0.0915375592755199	0.167037645154431	0.548005565996162	0.583778477303138
ZNF189	SNHG7	0.255538455985044	0.177027378071155	1.44349681257965	0.149112058269517
ZNF189	SNHG8	-0.0958373897057398	0.168829594924792	-0.567657523246633	0.570361717953999
ZNF189	SNHG9	0.183903231936498	0.25035618819531	0.734566352292558	0.462730923584804
ZNF189	SNIP1	-0.0485004560240408	0.0915140116251594	-0.529978471741554	0.596213814308499
ZNF189	SNN	0.108408113949894	0.142031183240073	0.763269807917133	0.445435566563432
ZNF189	SNORA8	-0.00701426753552574	0.174038452715486	-0.0403029757279703	0.967857527508355
ZNF189	SNORD116-28	-0.153427101809425	0.400505817448877	-0.383083328943179	0.701718157457545
ZNF189	SNORD116-4	-0.342586599049333	0.557340631993562	-0.614680824227598	0.538868880036944
ZNF189	SNORD1C	-0.257073273159405	0.220027596090031	-1.16836832164551	0.242864052320139
ZNF189	SNPH	-0.127198944048984	0.294782973744315	-0.431500308288878	0.666173373405359
ZNF189	SNRK	-0.172568594010719	0.122662441911012	-1.40685764380847	0.159699259608077
ZNF189	SNRNP200	-0.0873565776350992	0.108939711095603	-0.801880019292849	0.422763176052244
ZNF189	SNRNP25	0.0655887955608618	0.133911003994378	0.489793919875438	0.624359137012645
ZNF189	SNRNP27	0.043616642394885	0.09990548858265	0.436579040988341	0.662486324124596
ZNF189	SNRNP35	-0.0214856034089146	0.108707547212206	-0.197645922108544	0.843351791331358
ZNF189	SNRNP40	0.0514501605258739	0.100894447391181	0.509940456152109	0.610176348296646
ZNF189	SNRNP48	-0.133630058883151	0.134719665407223	-0.991912045499974	0.32141778793922
ZNF189	SNRNP70	0.0736030926458338	0.114468353673678	0.642999486614952	0.520333385300492
ZNF189	SNRPA	0.0465340431860364	0.1030466257129	0.45158240615938	0.651642222191957
ZNF189	SNRPA1	0.180969212475928	0.108984046087975	1.66051104700081	0.0970433920336442
ZNF189	SNRPB	0.136773812042279	0.112705765177322	1.21354761069312	0.225132325739108
ZNF189	SNRPB2	0.0390171791758283	0.105895445901258	0.368450020147323	0.712595345671587
ZNF189	SNRPC	0.104509354609811	0.090914523312354	1.14953420864067	0.250538925030017
ZNF189	SNRPD1	0.134373076741885	0.112686716501679	1.19244823980547	0.233294622578567
ZNF189	SNRPD2	0.107639361089974	0.11858750948694	0.907678739149408	0.364209613978953
ZNF189	SNRPD3	0.0733173265757193	0.0862718772459957	0.849840398936286	0.395564177751539
ZNF189	SNRPE	0.0426702187292353	0.113243652575691	0.376800092179251	0.706381257050138
ZNF189	SNRPF	-0.00258128623143593	0.119926191457811	-0.0215239573612575	0.982830866369507
ZNF189	SNRPG	0.190394060386448	0.116613936384925	1.63268702085474	0.102767520231279
ZNF189	SNRPN	0.17702672219936	0.230933981140364	0.766568528915462	0.443471818555297
ZNF189	SNTA1	-0.108964042280698	0.192335386319934	-0.566531434311548	0.571126531311909
ZNF189	SNTB1	-0.108632310261989	0.244224106051941	-0.444805846638602	0.656531214012317
ZNF189	SNTB2	-0.133833132865981	0.128320918177072	-1.04295647792437	0.297154762979291
ZNF189	SNUPN	-0.0481975799280161	0.0855881014295805	-0.563134117043964	0.573436866259479
ZNF189	SNURF	-0.903230186415928	0.568750731469516	-1.58809498861161	0.112498504368245
ZNF189	SNW1	0.0784099891213773	0.0746281176395105	1.0506762276939	0.293594940092283
ZNF189	SNX1	-0.0279499290757292	0.0873864092376817	-0.319842974663353	0.74913674948085
ZNF189	SNX10	0.16541151852463	0.244136338530251	0.677537475659871	0.498180837533949
ZNF189	SNX11	0.0915140292024673	0.0795618325224979	1.15022525626958	0.25025436183171
ZNF189	SNX12	-0.0656408621024891	0.147921667188388	-0.443754206872826	0.657291254444129
ZNF189	SNX13	-0.163907268829118	0.132599696780842	-1.23610590980476	0.216633749068178
ZNF189	SNX14	0.0405170434727076	0.108249169896899	0.374294264901039	0.708244048785332
ZNF189	SNX15	0.07391319307182	0.0957940103587415	0.771584703417473	0.440495170934519
ZNF189	SNX16	-0.112208752955359	0.163165722680285	-0.687698072316491	0.49176080507115
ZNF189	SNX17	-0.00950305278260575	0.0717172177874783	-0.132507270579938	0.894602775440327
ZNF189	SNX18	-0.0951606342255791	0.129265932444533	-0.736161743670644	0.461759879114211
ZNF189	SNX19	-0.132366947394822	0.13219887828774	-1.00127133534913	0.316874681340514
ZNF189	SNX2	0.0824801134800788	0.101236433290443	0.814727571875702	0.415371645853117
ZNF189	SNX20	0.247642681502141	0.304114224816344	0.814308116141866	0.415611756152673
ZNF189	SNX21	-0.227075114711042	0.130415162705582	-1.74117111845095	0.0818808846418251
ZNF189	SNX22	0.31465825767106	0.180544584374712	1.74282855816933	0.0815907484193247
ZNF189	SNX24	-0.0208594842313131	0.148940816659435	-0.1400521676943	0.888639617963695
ZNF189	SNX25	-0.00965010806894517	0.159047976044273	-0.0606741959813368	0.951627643144166
ZNF189	SNX27	-0.194164913025061	0.108988335183595	-1.78152012963574	0.0750517742822322
ZNF189	SNX29	-0.0220660616065135	0.139263619241968	-0.158448141206025	0.874127327007721
ZNF189	SNX3	0.0880309525163154	0.0885854982323709	0.993739994388236	0.320527150689089
ZNF189	SNX30	-0.181048368226331	0.166700712182863	-1.0860683548114	0.277642209411117
ZNF189	SNX33	-0.163204158708952	0.10309359405431	-1.5830678928797	0.113639694693252
ZNF189	SNX4	-0.0517616301005279	0.115230388986986	-0.449201209468917	0.653358457488288
ZNF189	SNX5	0.0397763189980675	0.0902697472151792	0.440638422341555	0.659545173586777
ZNF189	SNX6	-0.0374556549698309	0.112663838436237	-0.332454987240908	0.739597222610298
ZNF189	SNX7	-0.108952132501884	0.20277989595772	-0.537292575219593	0.59115388218963
ZNF189	SNX8	0.118495121578201	0.135314410470277	0.875702160371377	0.381347404756838
ZNF189	SNX9	0.10224165145419	0.114105972796057	0.896023660715181	0.370399512776681
ZNF189	SOAT1	-0.322493340696106	0.176296888782139	-1.82926280165176	0.0675802335496941
ZNF189	SOBP	-0.285278406201648	0.29847343901486	-0.955791601233388	0.339348271336771
ZNF189	SOCS1	0.230910259034122	0.267813587655479	0.862205166868417	0.388727415491753
ZNF189	SOCS2	0.00226217800368636	0.268327581436642	0.00843065774891466	0.993274630879071
ZNF189	SOCS3	0.238190032241756	0.26503843425932	0.898699967449645	0.368972398044554
ZNF189	SOCS4	-0.0697625238504014	0.123423976736644	-0.565226673900303	0.57201330482009
ZNF189	SOCS5	-0.0937185781882582	0.120917421905978	-0.775062656075572	0.438438069690784
ZNF189	SOCS6	-0.297480597683136	0.137415681622578	-2.16482277837974	0.0305756397755564
ZNF189	SOCS7	0.0732203075234475	0.221525737473467	0.330527316412691	0.741052730080638
ZNF189	SOD1	0.06674878625482	0.118042299341213	0.565464978463999	0.571851293497182
ZNF189	SOD2	0.151426615313002	0.206111427205699	0.73468326024388	0.462659728174199
ZNF189	SOD3	0.381997232732174	0.311921137853032	1.22465965391598	0.220916658189845
ZNF189	SOHLH2	0.0535918883199781	0.532570054841305	0.100628805230041	0.919860038236598
ZNF189	SON	-0.123254940975871	0.118534521937203	-1.03982315836368	0.298607845426035
ZNF189	SORBS1	-0.163982536987354	0.279622858183984	-0.586441816854108	0.557676473939806
ZNF189	SORBS2	0.310190786593495	0.351196711421233	0.883239439624039	0.377263821233413
ZNF189	SORBS3	-0.161924300200348	0.164088372890384	-0.986811541537544	0.323911469549525
ZNF189	SORCS1	0.157021938847142	0.537808987294906	0.291966000116394	0.770357379715815
ZNF189	SORCS2	0.194188388454258	0.443140748787368	0.43820927997627	0.6613045348229
ZNF189	SORD	-0.390681491646823	0.201104943282183	-1.94267473126522	0.0522627065162503
ZNF189	SORL1	-0.482305538710087	0.270151902168077	-1.78531239217415	0.0744346016618698
ZNF189	SORT1	-0.179666214855608	0.176615888676768	-1.01727096130305	0.309206414368339
ZNF189	SOS1	-0.0416786544847559	0.124870923187193	-0.33377389564323	0.738601904725909
ZNF189	SOS2	-0.112489542872365	0.126472785783591	-0.889436744635699	0.37392651419297
ZNF189	SOSTDC1	-0.808969346197815	0.66864340565846	-1.20986663347284	0.226541411463013
ZNF189	SOX10	0.269288444939973	0.504639007943188	0.533625900299584	0.593688035682927
ZNF189	SOX11	-0.956660053528357	0.509287459498667	-1.8784284507419	0.060537457806439
ZNF189	SOX12	-0.200315286753793	0.180397703547776	-1.11040929465459	0.26701999447659
ZNF189	SOX13	-0.284336162172108	0.189723174316326	-1.4986896735031	0.134187427378485
ZNF189	SOX15	-0.18180859217476	0.345987274694522	-0.525477685083307	0.599337265112576
ZNF189	SOX17	0.0675844441063462	0.264862470211926	0.255168065344514	0.798632076297354
ZNF189	SOX18	-0.155299605254892	0.225084356606568	-0.689961788532221	0.490336542045636
ZNF189	SOX2	0.162356107763301	0.648518805186015	0.25034911318683	0.802355386713615
ZNF189	SOX21	-0.45788854137429	0.528481856770638	-0.866422442905196	0.38641215772516
ZNF189	SOX4	-0.194838183532559	0.204665247596943	-0.951984696084129	0.34127477319805
ZNF189	SOX5	-0.524697353566031	0.368172040963877	-1.42514176848511	0.154346859031431
ZNF189	SOX6	-0.518940323060367	0.387460987251961	-1.33933567542093	0.180686358738431
ZNF189	SOX7	0.100895026969747	0.268433431985331	0.375866099179704	0.707075367332318
ZNF189	SOX8	0.201436942872225	0.41342847985702	0.487235284182382	0.626170531401378
ZNF189	SOX9	-0.456801692894606	0.337367112351987	-1.3540196307517	0.175956223996076
ZNF189	SP1	-0.199362231850408	0.102640722942807	-1.94233074489835	0.052304352332253
ZNF189	SP100	-0.198662414519841	0.148857907606739	-1.3345775022223	0.182239208325975
ZNF189	SP110	0.0859543684122026	0.168064144303058	0.511437872537567	0.609127933294546
ZNF189	SP140	0.357252402608784	0.311240589073579	1.14783358967467	0.251240177679952
ZNF189	SP140L	-0.159899055346284	0.211839200902103	-0.754813342692779	0.450492348342569
ZNF189	SP2	-0.131786150933904	0.108413266708405	-1.21559062774452	0.224352964409985
ZNF189	SP3	-0.166481897071594	0.129274212596187	-1.28781984997761	0.198028898192639
ZNF189	SP4	-0.28452991785757	0.196913090099062	-1.44495176889678	0.148702984275731
ZNF189	SP5	0.738645008230814	0.510688230714434	1.44637170744561	0.148304583527098
ZNF189	SP6	-0.0462248422097809	0.310932479303017	-0.148665209608845	0.881839968482404
ZNF189	SPA17	-0.0260643053309004	0.198393766696297	-0.131376634281056	0.895496903450717
ZNF189	SPAG1	0.0700353727293066	0.223234001353168	0.313730759224743	0.753773897788265
ZNF189	SPAG16	-0.236759449638889	0.307897448715144	-0.768955542265408	0.442053908719041
ZNF189	SPAG17	-0.859606588046798	0.513526252665305	-1.67392919755371	0.0943756469731332
ZNF189	SPAG4	-0.11993286914121	0.272065366066402	-0.440823728779719	0.65941103841959
ZNF189	SPAG5	-0.00897956439295062	0.188382549547899	-0.0476666464834497	0.961988950877363
ZNF189	SPAG7	0.0238848465496778	0.0971162606827073	0.24594075576811	0.805765396825586
ZNF189	SPAG8	-0.172738530027533	0.310605989332783	-0.556133931604457	0.578211257066532
ZNF189	SPAG9	-0.0560128047864503	0.124474652217409	-0.44999366367875	0.652787095762739
ZNF189	SPARC	-0.237886634870923	0.226210593379023	-1.05161580329855	0.293163635092665
ZNF189	SPARCL1	-0.117578909912604	0.288978962725549	-0.406877057082774	0.684162642340745
ZNF189	SPAST	-0.0882849616936722	0.133799968391968	-0.65982797122224	0.50947653113248
ZNF189	SPATA12	-0.280399813125439	0.274174331472699	-1.02270628916755	0.306629556073101
ZNF189	SPATA13	-0.624076014344003	0.305846097080865	-2.04049036525386	0.0414953032711395
ZNF189	SPATA17	-0.0821510006648647	0.341523175628326	-0.240542974905657	0.809945793446818
ZNF189	SPATA18	-0.378467379615041	0.35955416382772	-1.05260185443544	0.292711453893944
ZNF189	SPATA2	-0.15065960619953	0.0935491693588759	-1.61048577162203	0.107525103481467
ZNF189	SPATA20	0.0181286231575423	0.17291251116384	0.104842749871147	0.916516127107167
ZNF189	SPATA24	0.0164023341774965	0.141849642812066	0.11563183277964	0.907961491900122
ZNF189	SPATA2L	0.0668247649693034	0.142387476520626	0.469316309286674	0.638919176871882
ZNF189	SPATA5	-0.155241645602386	0.132228702884965	-1.17403893568737	0.240586039278619
ZNF189	SPATA5L1	0.0493555638475967	0.101848926106923	0.484595819849709	0.628041517717064
ZNF189	SPATA6	-0.415540444437608	0.279907345150137	-1.48456427327665	0.137892212682779
ZNF189	SPATA7	-0.0320173080637838	0.142634289904047	-0.224471325130322	0.822424469826322
ZNF189	SPATS2	-0.149713553622546	0.122310693413604	-1.22404304516758	0.221149091120248
ZNF189	SPATS2L	-0.12075131430059	0.143798803369767	-0.839724055214066	0.401211473880361
ZNF189	SPC24	-0.235912403566751	0.264037386064627	-0.893481059947353	0.371758504468982
ZNF189	SPC25	0.0274093651079845	0.211377538367452	0.129670187852869	0.896846644052283
ZNF189	SPCS1	0.0731884296081112	0.0895969647842055	0.816862823248374	0.414150629953521
ZNF189	SPCS2	0.0163860751532613	0.100292505449952	0.163382847798516	0.870241407034036
ZNF189	SPCS3	0.00354924810909473	0.109554371200489	0.0323971382447119	0.974160122974495
ZNF189	SPDEF	-0.448205485471566	0.512974656776485	-0.873738067857142	0.382415964777546
ZNF189	SPDYA	-0.261011646034902	0.221713181803451	-1.17724911036769	0.239303140504277
ZNF189	SPDYE1	-0.287275502277035	0.224887391930706	-1.27741933334152	0.201673393327533
ZNF189	SPDYE3	-0.0966012711911025	0.12838436354512	-0.752437980168452	0.45191859711884
ZNF189	SPDYE6	-0.183049352884896	0.212273667734041	-0.86232717811349	0.388660313546784
ZNF189	SPDYE8P	-0.178102741799776	0.166415711782681	-1.07022792434621	0.284707609072085
ZNF189	SPEF1	0.143084923025799	0.392501002541937	0.364546643445862	0.715506816831339
ZNF189	SPEF2	-0.325620129978803	0.321392538739371	-1.01315398066182	0.311167760814974
ZNF189	SPEG	-0.0519191178320011	0.399318907913366	-0.13001918217022	0.896570577074834
ZNF189	SPEN	-0.197870421100442	0.137229333024327	-1.44189596159711	0.149563144830537
ZNF189	SPERT	0.0840585612635826	0.447361627558067	0.187898460854629	0.850984424470044
ZNF189	SPESP1	0.321990141391534	0.539727008144388	0.596579634764906	0.550887873951629
ZNF189	SPG11	-0.184165059242006	0.116949923162128	-1.57473433297342	0.115551563219651
ZNF189	SPG21	0.0242913719235522	0.0760327404807817	0.319485681693824	0.749407568692633
ZNF189	SPG7	-0.0106421482858337	0.0982347677999426	-0.108333826446322	0.913746953809628
ZNF189	SPHAR	-0.101220820851333	0.166552411627512	-0.607741550315758	0.543460890558736
ZNF189	SPHK1	0.067106237103367	0.297922015165112	0.225247661090692	0.821820629316863
ZNF189	SPHK2	-0.0128019441357416	0.134580106474521	-0.0951250855056005	0.924229558954541
ZNF189	SPI1	0.320486745167588	0.248646541960451	1.28892500430818	0.19764448881571
ZNF189	SPIB	0.641510865595429	0.471690451081663	1.36002512691181	0.174048537377698
ZNF189	SPIN1	-0.13071635160843	0.121812811328505	-1.07309198583319	0.283421197709783
ZNF189	SPIN2B	0.016597517757191	0.160351453980629	0.103507123541244	0.917575835685885
ZNF189	SPIN3	-0.131090302665417	0.256465237154021	-0.511142578698453	0.609334619551473
ZNF189	SPIN4	-0.205888086822973	0.228614551329619	-0.900590472590352	0.367966370824428
ZNF189	SPINK1	0.378662386818064	0.67422965817478	0.561622263611405	0.574466421749707
ZNF189	SPINK5	-0.642013389171401	0.559703090243744	-1.14706064762267	0.251559354197343
ZNF189	SPINT1	0.230603604626334	0.24271570215294	0.950097593937393	0.342232343231615
ZNF189	SPINT2	0.202584474359998	0.184497683505407	1.09803261759685	0.27238561103379
ZNF189	SPIRE1	-0.16773346953061	0.227757546077103	-0.736456255433254	0.461580747407396
ZNF189	SPIRE2	-0.564015658465224	0.263450607296328	-2.14087818682013	0.032462134520753
ZNF189	SPN	0.246176169222469	0.292145808283067	0.842648301782042	0.399574098471484
ZNF189	SPNS1	0.0404831002276475	0.101114749340604	0.40036790370988	0.68894876655289
ZNF189	SPNS2	0.337211741760341	0.277792521023892	1.21389784187652	0.224998583748701
ZNF189	SPNS3	0.631351488688929	0.351171972232976	1.79784133874464	0.0724250291163382
ZNF189	SPOCD1	-0.172330017271888	0.358521043578077	-0.480669183465541	0.630829347514929
ZNF189	SPOCK1	0.0473226608652413	0.419418617477544	0.112829185194134	0.910182717223343
ZNF189	SPOCK2	0.424941610225916	0.293670565555932	1.44700102790854	0.148128272529957
ZNF189	SPOCK3	-0.0284438837660489	0.565506419699783	-0.0502980740362758	0.959892282583671
ZNF189	SPON1	0.258055610636588	0.435289460573753	0.592836799440184	0.553389448670749
ZNF189	SPON2	-0.10545743444924	0.298767304550437	-0.352975151039116	0.724162051832296
ZNF189	SPOP	-0.0262726588869621	0.0897402042334272	-0.29276352902678	0.769747797933669
ZNF189	SPOPL	0.13189620053121	0.140785562147101	0.936858854840509	0.348998358394076
ZNF189	SPP1	0.0441040027832968	0.44832471025043	0.0983751325209373	0.921648991897863
ZNF189	SPPL2A	0.000507878984149072	0.118097093322058	0.00430052061284909	0.996569325544048
ZNF189	SPPL2B	-0.0326696707991405	0.140990454752555	-0.231715479295938	0.816794046702942
ZNF189	SPPL3	-0.155928473682022	0.0783505628091301	-1.99013852729916	0.0467766352985914
ZNF189	SPR	0.0248590345025365	0.150379485372275	0.165308681839124	0.868725720866291
ZNF189	SPRED1	-0.353543316533342	0.168385716794173	-2.09960395254602	0.0359485202762072
ZNF189	SPRED2	-0.138922624000899	0.154145427127408	-0.901243887605393	0.367619055776506
ZNF189	SPRN	-0.119443913739753	0.183492911085699	-0.650945657971318	0.515192097879304
ZNF189	SPRR1A	-0.140000802668013	0.679928157088477	-0.20590528750495	0.836895871817126
ZNF189	SPRR1B	-0.58014593363901	0.698833961511893	-0.830162764820262	0.406593217320125
ZNF189	SPRR2A	0.334374180451605	0.669193036126728	0.499667752651693	0.617390286898635
ZNF189	SPRR2D	-0.0491689437497718	0.676190609579993	-0.0727146207787659	0.942043961110305
ZNF189	SPRR3	-0.281584790774969	0.729211080225404	-0.386149906948657	0.699446362543826
ZNF189	SPRY1	-0.0912024017784019	0.212672343200933	-0.428839972352371	0.668107954494855
ZNF189	SPRY2	-0.321740768763571	0.225448714444758	-1.42711290040382	0.153778086716766
ZNF189	SPRY4	-0.236041803115947	0.2248645554516	-1.04970657844185	0.294040496796748
ZNF189	SPRYD3	0.0281718550515014	0.100342137367964	0.280757972577289	0.778938965135015
ZNF189	SPRYD4	-0.00808960637865955	0.114526061505378	-0.0706355066464909	0.943698289380727
ZNF189	SPSB1	-0.0475562281992299	0.178411613857795	-0.266553433215033	0.789853630364432
ZNF189	SPSB2	0.14166774843502	0.172099088724428	0.823175471090751	0.410553278271914
ZNF189	SPSB3	0.133289850297079	0.129474559877598	1.02946749093481	0.303444043337447
ZNF189	SPSB4	0.156550276453978	0.44669272630414	0.350465246544865	0.726044121220083
ZNF189	SPTAN1	-0.195953359573477	0.10609177661536	-1.84701742043507	0.0649628372826065
ZNF189	SPTB	-0.40892666864478	0.283049357063377	-1.44471859214723	0.148768486219011
ZNF189	SPTBN1	-0.350952763708109	0.157322501220992	-2.23078555822808	0.0258587338895415
ZNF189	SPTBN2	-0.179779631691292	0.307298547418614	-0.585032481284036	0.558623425966949
ZNF189	SPTBN4	-0.46652226241208	0.32926819697901	-1.41684580136301	0.156758220750839
ZNF189	SPTBN5	-0.408015373065796	0.33137079281018	-1.23129552126678	0.218426334727602
ZNF189	SPTLC1	-0.0188326498937926	0.0923180900940181	-0.20399739503507	0.838386213213092
ZNF189	SPTLC2	-0.176658585664321	0.137073580194651	-1.28878654379245	0.197692620006472
ZNF189	SPTLC3	0.0251780163346995	0.332963398182496	0.0756179702397786	0.939734218178385
ZNF189	SPTY2D1	-0.0914135528394573	0.114829427938416	-0.796081235277798	0.426124470024609
ZNF189	SQLE	-0.208188870616851	0.211446094990148	-0.984595485797696	0.324998840162711
ZNF189	SQSTM1	-0.0388643809927411	0.143131697330788	-0.271528820781904	0.786025759105406
ZNF189	SRA1	0.0968943452591767	0.0970721013016344	0.998168824615165	0.318375980324775
ZNF189	SRBD1	-0.142218451681132	0.112362639752659	-1.26570942080209	0.205835039215887
ZNF189	SRC	-0.434937575586799	0.149295672363357	-2.91326311541197	0.00363547315825503
ZNF189	SRCAP	-0.104840202075812	0.0907424541598746	-1.15536000261906	0.248147026016034
ZNF189	SRCIN1	-0.398461047220752	0.341252265524316	-1.16764366855862	0.243156252080836
ZNF189	SRD5A1	-0.164514910148133	0.158704563819124	-1.03661108533483	0.300102371925886
ZNF189	SRD5A3	-0.247855834891543	0.177556374282512	-1.39592755198513	0.162965320077561
ZNF189	SREBF1	0.135014085315746	0.175706780303631	0.768405664724114	0.442380311034523
ZNF189	SREBF2	-0.166054721869536	0.129476529791508	-1.28250828267431	0.199884078524425
ZNF189	SRF	0.0429392491290089	0.101315396885859	0.423817607676985	0.671766203825273
ZNF189	SRFBP1	0.0258954266369226	0.151066378694275	0.171417537513951	0.863921098563574
ZNF189	SRGAP1	-0.184500578581841	0.200558089751381	-0.919935859034924	0.357770259897265
ZNF189	SRGAP2	-0.416330173316768	0.136210045181161	-3.05653061610137	0.00228300547880579
ZNF189	SRGAP3	-0.565083094974527	0.243933818634535	-2.3165426513539	0.0206774261804075
ZNF189	SRGN	0.323459515697154	0.253502889348116	1.2759598777313	0.202188700433966
ZNF189	SRI	-0.0133874567309729	0.12560148842587	-0.106586768188453	0.915132617223906
ZNF189	SRL	-0.259452018144284	0.332072216879812	-0.781312030805	0.434755683814669
ZNF189	SRM	0.121445239399806	0.124989329906165	0.971644855532715	0.33140092772726
ZNF189	SRMS	0.626569786989068	0.457437676761074	1.36973804043766	0.170995962717537
ZNF189	SRP14	0.0448888993552935	0.084179036117411	0.533255088507827	0.593944592188402
ZNF189	SRP19	0.133200399187427	0.0908633731939011	1.46594160557059	0.142896552126125
ZNF189	SRP54	0.0447655973436674	0.0934080653414919	0.479247666462293	0.631839895818765
ZNF189	SRP68	0.0831612623124583	0.0669502801006313	1.24213464361106	0.214402145647295
ZNF189	SRP72	-0.0130266104154684	0.0954490099184043	-0.136477166464109	0.891464377706344
ZNF189	SRP9	0.0610570089452034	0.108112961576972	0.56475197843631	0.572336091522521
ZNF189	SRPK1	0.0221565794752746	0.123697930569658	0.179118432889203	0.857871526901955
ZNF189	SRPK2	-0.100584281732766	0.128138761198204	-0.784963743930561	0.432612247113967
ZNF189	SRPK3	-0.491021233051898	0.40118127862025	-1.22393855152122	0.221188497766314
ZNF189	SRPRB	0.158263883334158	0.0988620769669522	1.60085533492345	0.10964240912839
ZNF189	SRPX	-0.013625944068611	0.343103884208986	-0.0397137563744729	0.968327193348648
ZNF189	SRPX2	-0.430098314535412	0.32232243077484	-1.33437289332141	0.182306204800762
ZNF189	SRR	-0.00761964338452805	0.140726760680763	-0.0541449497428077	0.956827673491754
ZNF189	SRRD	0.140757899130724	0.0852031986094386	1.65202599700442	0.0987612841989734
ZNF189	SRRM1	-0.0957069161414714	0.0990527204313566	-0.966221984865082	0.334105784856723
ZNF189	SRRM2	-0.0736061709983156	0.130291199828186	-0.564935859792369	0.572211044329985
ZNF189	SRRM3	-0.0174774773258261	0.356011386017412	-0.0490924672981422	0.960852852073534
ZNF189	SRRM5	0.114677345310347	0.174330078771316	0.657817320559919	0.510767422481424
ZNF189	SRRT	0.0807439005552875	0.090830300340925	0.888953358650374	0.374186162691968
ZNF189	SRXN1	0.0426004048546163	0.209617398060967	0.203229337109824	0.838986342312951
ZNF189	SS18	-0.0896246028617408	0.0872565188484972	-1.02713933634409	0.304538449329303
ZNF189	SS18L1	-0.187006669646646	0.134506454385729	-1.39031744239098	0.164661161161326
ZNF189	SS18L2	0.105024355604353	0.108842693180746	0.96491875141263	0.334757938799869
ZNF189	SSB	0.0421407297295339	0.114562413280884	0.367840799811134	0.713049479373005
ZNF189	SSBP1	0.136532200393444	0.0961996844371444	1.41925829790692	0.156054057962653
ZNF189	SSBP2	-0.116872787632206	0.223951643414422	-0.521866175440086	0.601848929820585
ZNF189	SSBP3	-0.0342718876225081	0.130450250806102	-0.262719982604317	0.792806411181572
ZNF189	SSBP4	-0.0372301357033463	0.141042134530282	-0.263964636009907	0.791847367263863
ZNF189	SSC5D	0.248449086436904	0.336938643068296	0.737371897074282	0.461024072411422
ZNF189	SSH1	-0.284557487059048	0.123926320080162	-2.29618281955746	0.0218176905352291
ZNF189	SSH2	0.0657683517118587	0.139883516290891	0.470165130644069	0.638312818074898
ZNF189	SSH3	-0.234342872203881	0.149899077574101	-1.56333765354917	0.118207045834305
ZNF189	SSNA1	0.125774444364529	0.117430455267032	1.07105472833706	0.284335839464501
ZNF189	SSPN	-0.0322981592735994	0.257513600932536	-0.125423120008566	0.900207218484674
ZNF189	SSPO	-0.132856136139441	0.393580433222739	-0.337557777076418	0.735748826208133
ZNF189	SSR1	-0.0134370797292769	0.0963656133337397	-0.139438532734086	0.889124377299835
ZNF189	SSR2	0.121835027512491	0.0982124176652521	1.24052569327592	0.214996086769814
ZNF189	SSR3	0.00704489693170647	0.106583190541926	0.0660976359957552	0.947309857944874
ZNF189	SSR4	0.223413633254984	0.144348072454429	1.54774240802914	0.121918185864619
ZNF189	SSRP1	0.00656644293787148	0.0917633604883986	0.0715584401325587	0.942963890912525
ZNF189	SSSCA1	0.244927511055751	0.116708076364674	2.09863377655573	0.0360341733839993
ZNF189	SSTR1	-0.420160674225057	0.482948267389696	-0.869991058247289	0.384459607377439
ZNF189	SSTR2	0.43256719152239	0.335600014067559	1.28893675026876	0.197640406118416
ZNF189	SSU72	0.0664930987952726	0.0873625793873239	0.761116478721101	0.446720128054901
ZNF189	SSX2IP	-0.258492574012357	0.174405450383477	-1.4821358704329	0.138537006525526
ZNF189	ST13	-0.00167764029869167	0.0888357956289177	-0.0188847331958331	0.984935842907232
ZNF189	ST14	0.261927286361717	0.217842300549718	1.20237109918851	0.229430163061365
ZNF189	ST20	0.261568612542841	0.179207378218893	1.45958617966805	0.144635970111852
ZNF189	ST3GAL1	-0.120072222281933	0.226076166181528	-0.531114023693768	0.595426939693842
ZNF189	ST3GAL2	-0.237460358071865	0.146678645822657	-1.61891566928541	0.105698467674563
ZNF189	ST3GAL3	-0.23270909747247	0.147654360592922	-1.57603945144595	0.115250484558888
ZNF189	ST3GAL4	-0.476696392421494	0.226124881475432	-2.10811118754876	0.0352048653151656
ZNF189	ST3GAL5	-0.115079096147651	0.233898432083845	-0.492004564213578	0.622795931707106
ZNF189	ST3GAL6	0.18376457701748	0.259327725908181	0.708619089508943	0.478682955972773
ZNF189	ST5	-0.309464460337938	0.16211744344235	-1.90889057813193	0.056487595000838
ZNF189	ST6GAL1	0.0197239192492869	0.268896977207591	0.0733512122527875	0.941537481985385
ZNF189	ST6GAL2	0.29734783078189	0.473024737072443	0.628609473200452	0.529710858490338
ZNF189	ST6GALNAC1	0.125096920564418	0.449103818153196	0.278547889169238	0.780634372915357
ZNF189	ST6GALNAC2	-0.822828640360962	0.32348029535918	-2.54367469105753	0.0110797884677654
ZNF189	ST6GALNAC3	-0.314051689538864	0.273396190706878	-1.14870543267947	0.250880500892367
ZNF189	ST6GALNAC4	-0.131233103910229	0.19403273438092	-0.676345176131962	0.498937114476132
ZNF189	ST6GALNAC5	0.035499454395143	0.42919996183006	0.0827107585093376	0.934093764439427
ZNF189	ST6GALNAC6	-0.108006611438454	0.13515980460252	-0.799103045140388	0.424370919179824
ZNF189	ST7	-0.00413321032072157	0.0994541991047844	-0.0415589322313766	0.966856443968315
ZNF189	ST7L	0.0522880177175409	0.126570679623346	0.413113193933552	0.67958914349367
ZNF189	ST8SIA1	0.503366374657462	0.319386463976024	1.57604166560812	0.115249974297635
ZNF189	ST8SIA2	-0.205034336627677	0.514549663394598	-0.398473366545456	0.690344158920418
ZNF189	ST8SIA4	0.0665561038941015	0.237470349249967	0.280271217456471	0.77931227651675
ZNF189	STAB1	0.0405834994476692	0.219949957898076	0.184512421986803	0.85363913428162
ZNF189	STAC	-0.834676189384221	0.439108551210918	-1.90084248435257	0.057534980720393
ZNF189	STAC2	-0.222873368530703	0.542477994950954	-0.410843150514988	0.681252607618059
ZNF189	STAC3	0.186195961941535	0.235591699682439	0.790333285054246	0.429471650888189
ZNF189	STAG1	-0.0728272346362414	0.173024110706761	-0.420908012985936	0.673889101877926
ZNF189	STAG2	-0.106232543686711	0.143405380054268	-0.74078492485087	0.45895239564983
ZNF189	STAG3	-0.0718033421198089	0.368823688534057	-0.194682023828788	0.845671113119394
ZNF189	STAG3L1	-0.0252321560922622	0.247295161686388	-0.102032550577196	0.91874595709622
ZNF189	STAG3L2	0.106036528430062	0.205083346534577	0.517041145572413	0.605211944447645
ZNF189	STAG3L3	0.173133273240313	0.168201307287608	1.02932180511696	0.303512449676775
ZNF189	STAG3L4	0.236286632268975	0.146286377976978	1.61523332204016	0.106493324427012
ZNF189	STAM	0.0276638714852948	0.106295164323921	0.260255221027671	0.79470651101655
ZNF189	STAM2	-0.0728315229013388	0.11772899319935	-0.618637099682092	0.536259588929282
ZNF189	STAMBP	-0.00398847691667619	0.0805727200773331	-0.0495015796022286	0.960526884610071
ZNF189	STAMBPL1	-0.185467450171954	0.210941536448557	-0.879236272260609	0.379429305512918
ZNF189	STAP1	0.0885197340262826	0.444944217472747	0.198945689257563	0.842335119808103
ZNF189	STAP2	0.0212062656747222	0.202227737682633	0.104863288872876	0.916499832269397
ZNF189	STAR	-0.149393242403277	0.317421448491434	-0.470646338214631	0.637969173097049
ZNF189	STARD10	0.115157472825636	0.18786227405281	0.612988815376863	0.539986756311165
ZNF189	STARD13	-0.163784765058794	0.202852161742824	-0.807409512679685	0.419572505024294
ZNF189	STARD3	0.0430314180643515	0.113549051502389	0.378967657545303	0.704771342376171
ZNF189	STARD3NL	-0.0419388012824278	0.128630510586274	-0.326040852137478	0.744443866696991
ZNF189	STARD4	0.146957513389614	0.245003948321611	0.599816918855148	0.548728692544357
ZNF189	STARD5	-0.232293433914954	0.194655510153038	-1.19335658020842	0.232938959699728
ZNF189	STARD7	-0.054448038521597	0.0869335823630882	-0.626317667368043	0.53121224904612
ZNF189	STARD8	-0.266183966151573	0.206810468345478	-1.28709135606671	0.198282591799112
ZNF189	STAT1	0.00828304340156004	0.223046889983538	0.0371358838590906	0.970382138731286
ZNF189	STAT2	-0.175586488704866	0.13158260515024	-1.33442021842008	0.182290707198652
ZNF189	STAT3	-0.151671953295759	0.115195376573913	-1.31664965909844	0.188179061657723
ZNF189	STAT4	0.564474761189446	0.295939669236747	1.90739809450107	0.0566806190972127
ZNF189	STAT5A	-0.0374417084886451	0.172817670351858	-0.216654398895747	0.828510349824537
ZNF189	STAT5B	0.0493213430558272	0.109293806861773	0.451272990410202	0.651865127843464
ZNF189	STAT6	-0.0748119887600563	0.118561107966366	-0.63099940649407	0.528147486732342
ZNF189	STAU1	-0.080191912415281	0.0784321649377069	-1.02243655366356	0.306757099286622
ZNF189	STAU2	-0.224349850125345	0.123422896595697	-1.81773282197597	0.0693260590330452
ZNF189	STBD1	-0.159586360202082	0.193625631474084	-0.824200592592733	0.409970857211292
ZNF189	STC1	-0.277034950220219	0.321197944267872	-0.862505365193676	0.388562329530549
ZNF189	STC2	0.187649731370898	0.347016645285916	0.540751384465401	0.58876796458597
ZNF189	STEAP1	-0.241792524392693	0.300182525542365	-0.805485009348316	0.420681385580169
ZNF189	STEAP2	-0.416088761508883	0.311853494464184	-1.33424434516532	0.182348305543727
ZNF189	STEAP3	-0.250027591195545	0.249626548530179	-1.00160657056602	0.31671274041969
ZNF189	STEAP4	-0.0445527808861197	0.388209938887344	-0.114764658045112	0.908648691059987
ZNF189	STIL	-0.125387006188898	0.183253072185613	-0.684228671822195	0.493947955641059
ZNF189	STIM1	0.0407107423094851	0.116512962140803	0.349409555481795	0.726836234273913
ZNF189	STIM2	-0.271054231422838	0.127626562200254	-2.12380735444035	0.0338672637257812
ZNF189	STIP1	0.137053257421339	0.0938209626361717	1.46079568542499	0.144303694740621
ZNF189	STK10	-0.0192551942868495	0.137616399881511	-0.139919328680509	0.888744554596301
ZNF189	STK11	0.121694541369447	0.117415237566397	1.03644589826452	0.300179365587328
ZNF189	STK11IP	-0.0699988189944528	0.107718919196707	-0.64982845647223	0.515913344487896
ZNF189	STK16	0.177523727059522	0.08554983829569	2.07509132215935	0.0381666816944911
ZNF189	STK17A	0.05694308956007	0.159827925661052	0.356277473567601	0.721688324555863
ZNF189	STK17B	0.0941082892424144	0.192345205848866	0.48926766241504	0.624731517551953
ZNF189	STK19	0.038865721192215	0.0994715820905393	0.390721856186416	0.696064353211592
ZNF189	STK24	-0.116199648180236	0.0919485368392234	-1.26374657144808	0.206538695204553
ZNF189	STK25	0.00534359954418872	0.0848531808539994	0.0629746521038859	0.949795990706384
ZNF189	STK3	-0.12056541227021	0.114776548946114	-1.05043594163834	0.293705309964106
ZNF189	STK31	-0.312723586860487	0.420640507061599	-0.74344620075948	0.457340655868398
ZNF189	STK32A	-0.700775538292054	0.467296994194516	-1.49963630624243	0.133941928415926
ZNF189	STK32B	-0.262968924857361	0.36365963100746	-0.723118274439337	0.469732206865937
ZNF189	STK32C	0.0461407857417001	0.209232570955733	0.220523915234316	0.825496419582355
ZNF189	STK33	0.251542263076981	0.478643164671486	0.525531923660971	0.599299580543963
ZNF189	STK35	-0.0959475471299572	0.109152263011685	-0.879024808855181	0.379543907526576
ZNF189	STK36	-0.211303388664597	0.150792348154517	-1.40128720887133	0.161357534764141
ZNF189	STK38	-0.0696977088256546	0.112094108382618	-0.62177852013195	0.534192264900913
ZNF189	STK38L	-0.118684543524599	0.161867816016257	-0.733218909388871	0.463551940045437
ZNF189	STK39	-0.190844613184334	0.192734726683043	-0.990193186608154	0.322256747470695
ZNF189	STK4	-0.017857141635052	0.12006053558783	-0.14873448254767	0.881785314925025
ZNF189	STK40	0.0857114669484551	0.11504851597286	0.745002803588311	0.456399412387827
ZNF189	STMN1	-0.0432763013100362	0.184799907168161	-0.234179237279899	0.814881262824759
ZNF189	STMN2	-0.323969762728282	0.524143523114274	-0.618093610702978	0.536617659883195
ZNF189	STMN3	-0.280842323034575	0.286928194888868	-0.978789564906124	0.327858942684271
ZNF189	STOM	-0.0959370931212292	0.190427461346187	-0.503798624647002	0.614484911945005
ZNF189	STOML1	-0.0314493310245009	0.127948369121608	-0.245797044858071	0.805876624604652
ZNF189	STOML2	0.159439204405066	0.0889771481565595	1.79191183026596	0.0733704765487643
ZNF189	STON1	-0.50549532126714	0.273779992307159	-1.84635596271044	0.0650588260080968
ZNF189	STON2	-0.0744754539031621	0.260748814608099	-0.285621447656809	0.77521179401931
ZNF189	STOX1	-0.175526360182029	0.354334713125877	-0.495368795886713	0.620420258698951
ZNF189	STOX2	-0.890010769673834	0.358409870751022	-2.48322058711408	0.0131404458151995
ZNF189	STRA6	-0.135651505039865	0.426105905338807	-0.318351619492354	0.750267364503823
ZNF189	STRADA	-0.204100422432567	0.0903811769321403	-2.25821824145761	0.0240908024502955
ZNF189	STRADB	-0.071360610586287	0.157182438160417	-0.453998623646859	0.649902632359858
ZNF189	STRAP	0.0257491460701653	0.0941423229503369	0.273512966997307	0.784500671003972
ZNF189	STRBP	0.0861692381669128	0.139283460791326	0.61866094996025	0.536243878228019
ZNF189	STRC	0.387777950701836	0.361889589693556	1.07153662814728	0.284119306632234
ZNF189	STRN	-0.196728327294393	0.234015763019878	-0.84066271756951	0.400685449019704
ZNF189	STRN3	-0.101022278884276	0.119886567627104	-0.842648854528027	0.399573789352918
ZNF189	STRN4	-0.0948116999419917	0.0882843783069411	-1.07393518264757	0.283043222681732
ZNF189	STS	-0.165630638583268	0.209814795384813	-0.789413531488527	0.430008663200872
ZNF189	STT3A	-0.129934710362381	0.0946540925132559	-1.37273209126361	0.170063133418058
ZNF189	STT3B	-0.189581214330234	0.182939825903484	-1.03630367741934	0.300245665256256
ZNF189	STUB1	0.122975497759673	0.11101537592309	1.10773392187465	0.268173629438559
ZNF189	STX10	0.0597645190807641	0.102930520173077	0.580629719739788	0.561586730559994
ZNF189	STX11	0.464964319961909	0.249074318227895	1.86676941753778	0.0621499482919742
ZNF189	STX12	0.0415489917983759	0.0972175154598421	0.427381749079348	0.669169304390636
ZNF189	STX16	-0.0438525624298714	0.12298185908173	-0.35657748839793	0.72146373118216
ZNF189	STX17	-0.0851884089003957	0.105983651639959	-0.803788203012596	0.421660496719047
ZNF189	STX18	0.162868473818062	0.128145000846905	1.27097017239589	0.203957730494329
ZNF189	STX19	-0.0226565305142686	0.347607272755993	-0.0651785284428516	0.948041485235248
ZNF189	STX1A	-0.0668757214822447	0.199703753490871	-0.334874634618732	0.737771564519179
ZNF189	STX1B	-0.130596537853565	0.279611734074849	-0.467063867278925	0.64052938842663
ZNF189	STX2	-0.264969799020849	0.169173407858172	-1.56626152050439	0.11752124292676
ZNF189	STX3	0.0201128693328976	0.14815376301836	0.135756722766502	0.892033798917359
ZNF189	STX4	0.18352130791281	0.0939138124265886	1.95414607469233	0.0508897084884848
ZNF189	STX5	0.0645284548536005	0.0730901165340773	0.882861567521443	0.377467901787203
ZNF189	STX6	-0.227231287112686	0.0895302481546216	-2.53803928612205	0.0112589297824906
ZNF189	STX7	-0.137246644511921	0.109887358696463	-1.24897573424284	0.211889993915596
ZNF189	STX8	0.125050848163456	0.113304209772267	1.10367345056992	0.269931067628892
ZNF189	STXBP1	-0.472567956607101	0.242899399470048	-1.94552953872318	0.0519181501352293
ZNF189	STXBP2	0.0619772339418503	0.139444507726298	0.444458049674495	0.656782534288028
ZNF189	STXBP3	-0.083214643826795	0.125201395172105	-0.664646298169492	0.506390010126706
ZNF189	STXBP4	-0.000964480978773768	0.165913877146894	-0.00581314230828233	0.995362666584964
ZNF189	STXBP5	-0.198292448955323	0.17391397349017	-1.14017548432662	0.254414991270706
ZNF189	STXBP6	0.17841115609503	0.420243345715238	0.424542489284111	0.671237722572361
ZNF189	STYK1	-0.162291963640477	0.334869076778619	-0.484643028856819	0.628008032502347
ZNF189	STYX	-0.0272822099369538	0.104163752513923	-0.261916542736947	0.793425653214616
ZNF189	STYXL1	0.162547581362754	0.121778705118714	1.33477836871641	0.182173455035679
ZNF189	SUB1	0.112915984649917	0.116142737958601	0.972217347675808	0.331116205607281
ZNF189	SUCLA2	0.18273271914824	0.120491598843216	1.51655983406787	0.12961144598212
ZNF189	SUCLG1	0.101197722604972	0.0948796675527127	1.06659018960779	0.286347213689624
ZNF189	SUCLG2	-0.0170280611734817	0.122270452542615	-0.139265544695248	0.889261041896167
ZNF189	SUCNR1	-0.0389348792634728	0.423809213251582	-0.091868883559075	0.926815813853365
ZNF189	SUDS3	-0.182550654963436	0.100003683153926	-1.82543931589453	0.0681551136905902
ZNF189	SUFU	-0.19479681884454	0.105973662994576	-1.83816255227971	0.0662575688215429
ZNF189	SUGT1	0.0533445404394894	0.0972908910354433	0.548299433500469	0.583576768933029
ZNF189	SULF1	-0.230987010134519	0.338215917980865	-0.682957240787192	0.494750783401419
ZNF189	SULF2	-0.176359655814887	0.272464985050018	-0.647274569180006	0.5175640587464
ZNF189	SULT1A1	-0.213860371104125	0.253278821354521	-0.844367365421287	0.398613422886899
ZNF189	SULT1A2	-0.216718011074808	0.307565101779008	-0.704624841444218	0.481165001799717
ZNF189	SULT1A3	-0.160295031391035	0.177424199672761	-0.903456415115191	0.366444531596919
ZNF189	SULT1C2	-0.190222014474409	0.493750713526015	-0.385259219406446	0.700105928936618
ZNF189	SULT1C4	-0.907538086385512	0.406888614685255	-2.2304337197725	0.0258821193440619
ZNF189	SULT1E1	-1.09289446149816	0.555250256377338	-1.96829168279655	0.0492383949148681
ZNF189	SULT2B1	0.140082022467323	0.429522567091473	0.32613425510071	0.744373216337852
ZNF189	SULT4A1	-0.242752659678894	0.642902247307584	-0.377588755826442	0.705795340645015
ZNF189	SUMF1	-0.115114000725471	0.118255638720911	-0.973433503641587	0.330511890760018
ZNF189	SUMF2	-0.0824937342830749	0.113279969710348	-0.728228781257689	0.46659956227834
ZNF189	SUMO1	0.113715649402855	0.0920922638543833	1.23480132470913	0.217118850416451
ZNF189	SUMO1P3	0.0567054991526292	0.103234616142731	0.549287644700773	0.582898707032953
ZNF189	SUMO2	0.0106752923156542	0.0866784809682831	0.123159660810858	0.901998960042801
ZNF189	SUMO3	-0.0433605718860281	0.0884156098553657	-0.490417607897059	0.623917938811923
ZNF189	SUN1	-0.284268834609509	0.114970964471895	-2.47252718036474	0.0135383384104613
ZNF189	SUN2	-0.181521101518562	0.132764735024828	-1.36723883405194	0.171777551043795
ZNF189	SUOX	-0.23941562612834	0.125557196732452	-1.90682519488315	0.0567548584685463
ZNF189	SUPT16H	-0.0922526949617165	0.0944483967350715	-0.976752365849957	0.328866367427615
ZNF189	SUPT3H	-0.038421017947287	0.143742802986243	-0.267290028781227	0.789286599441229
ZNF189	SUPT4H1	0.0596588246225422	0.0879805084625019	0.678091382569917	0.49782970155777
ZNF189	SUPT5H	0.0891994388719313	0.0813409512644377	1.09661170032234	0.273006310369156
ZNF189	SUPT6H	0.0159284567970411	0.084849178181729	0.187726706827091	0.851119042002385
ZNF189	SUPT7L	-0.0571315824064809	0.0752439785961636	-0.759284443385266	0.447814682270456
ZNF189	SUPV3L1	0.0697151226952984	0.0890994525950758	0.782441649918187	0.4340919792547
ZNF189	SURF1	0.136812709815381	0.109430112577741	1.25022908770368	0.211432061186831
ZNF189	SURF2	0.16641027229138	0.137786460951619	1.20774037697224	0.227358211033011
ZNF189	SURF4	0.0191368535357603	0.0805965816646484	0.237440014706656	0.812351397605638
ZNF189	SURF6	0.0762220129363296	0.104765863848177	0.727546264943585	0.467017259269828
ZNF189	SUSD1	-0.131009518970029	0.180989919069966	-0.72384981242731	0.469283075397295
ZNF189	SUSD2	-0.311963720356884	0.340640894519619	-0.915814059250941	0.359927622163598
ZNF189	SUSD3	0.113804197737667	0.32486497986703	0.350312298310048	0.726158864200271
ZNF189	SUSD4	-0.125827241411829	0.451026533329658	-0.278979687698021	0.780303047589303
ZNF189	SUSD5	-0.0614154475756093	0.384140267169	-0.159877661428787	0.873001309575063
ZNF189	SUV39H1	0.0267766354172759	0.130712899855399	0.204850748831198	0.837719547759531
ZNF189	SUV39H2	0.00132702128570346	0.128176831991273	0.0103530510552313	0.991741134250353
ZNF189	SUZ12	-0.0456958792231803	0.136722596583303	-0.334223313227806	0.738262850553457
ZNF189	SV2A	-0.24341466824816	0.342662284305698	-0.710363175046727	0.477601372476256
ZNF189	SV2B	0.172198369393556	0.463794657291797	0.371281485645095	0.710486015223749
ZNF189	SVEP1	-0.147506552985535	0.327296659904735	-0.450681510249658	0.652291321677264
ZNF189	SVIL	0.112127934872177	0.196172600952956	0.57157795903958	0.567702868129645
ZNF189	SVIP	0.0885913831154456	0.21585348983568	0.410423677573554	0.681560163232845
ZNF189	SVOPL	-0.242970154478114	0.473776991801897	-0.512836542682319	0.608149380722587
ZNF189	SWAP70	-0.109741243415961	0.141309818131769	-0.776600273546667	0.437530381842421
ZNF189	SYAP1	0.184682400259996	0.108681670216833	1.6992966697285	0.0894931713409695
ZNF189	SYBU	-0.102569220216212	0.379940033866115	-0.269961602025744	0.78723096299207
ZNF189	SYCE1L	0.0791989665289488	0.395114406740555	0.20044565618928	0.841162180038236
ZNF189	SYCE2	0.0950562633430104	0.299250338914072	0.317647972222699	0.750800994993697
ZNF189	SYCP2	-0.225879278014498	0.420100264216009	-0.537679447633849	0.590886793201296
ZNF189	SYDE1	-0.392240174737404	0.192942056725497	-2.03294285027475	0.0422531946912602
ZNF189	SYDE2	-0.242091016396338	0.29490038486435	-0.820924721775783	0.411833762741618
ZNF189	SYF2	0.0928931986657788	0.0911664167408613	1.01894098711619	0.308413144188517
ZNF189	SYK	0.0269781599771046	0.207588580830276	0.129959749564268	0.896617589505452
ZNF189	SYMPK	-0.0246461981680648	0.0915518222893728	-0.269204889119129	0.787813064204478
ZNF189	SYN1	-0.167632615284949	0.328670920136346	-0.510031782597038	0.610112383189228
ZNF189	SYN2	-0.781463603502568	0.517581170353727	-1.50983777668824	0.131318309484493
ZNF189	SYN3	-0.183725267642356	0.41568928035922	-0.441977400724861	0.658576192861864
ZNF189	SYNC	-0.0937393796147174	0.407525022363221	-0.230021163046938	0.818110095304408
ZNF189	SYNCRIP	-0.0226458389012012	0.0910356129408493	-0.24875802084087	0.803585718373902
ZNF189	SYNE1	-0.0925505045468298	0.240043116318928	-0.385557836300811	0.699884773751122
ZNF189	SYNE2	-0.144605596915293	0.182193271765935	-0.793693397751089	0.427513116229562
ZNF189	SYNGAP1	-0.467786737146733	0.165138245561037	-2.83269775307037	0.0046841427433497
ZNF189	SYNGR1	-0.371971905008332	0.301677057029015	-1.23301356978087	0.217784885069405
ZNF189	SYNGR2	0.225399649170327	0.137146036118269	1.64350101213244	0.100511652074621
ZNF189	SYNGR3	0.307866151671796	0.351799909348869	0.875117200119843	0.381665459038979
ZNF189	SYNJ1	-0.198241569467529	0.149647447786252	-1.32472402570264	0.185486397887415
ZNF189	SYNJ2	-0.277932200494552	0.190742577735429	-1.45710624127173	0.145319093764439
ZNF189	SYNJ2BP	-0.135665445260472	0.108207103923387	-1.25375728895328	0.21014682360279
ZNF189	SYNM	0.15795819133301	0.303458661789437	0.520526223906614	0.602782021126641
ZNF189	SYNPO	-0.131702494353018	0.199356394256724	-0.660638425188491	0.508956682071919
ZNF189	SYNPO2	-0.150451584342889	0.358521953836229	-0.419643993158686	0.674812167763212
ZNF189	SYNRG	-0.00153187178452045	0.106003802541666	-0.0144511022037943	0.988472220507034
ZNF189	SYP	-0.284704452773864	0.280162086674418	-1.01621335046924	0.309709482073073
ZNF189	SYPL1	-0.0430941813171267	0.11803579945688	-0.36509416224075	0.715098179607559
ZNF189	SYPL2	-0.0838833020618217	0.326907912662154	-0.256596120230689	0.79752958121735
ZNF189	SYS1	-0.0407888837094378	0.0782458568570676	-0.521291290655136	0.602249177867194
ZNF189	SYS1-DBNDD2	0.195611791804419	0.434671891932339	0.450021718530785	0.65276687186922
ZNF189	SYT1	-0.326055600923282	0.494608337282352	-0.659219783303309	0.509866823507382
ZNF189	SYT11	-0.403034416207639	0.233777045055215	-1.72401193672565	0.0849341132220631
ZNF189	SYT12	0.152403904761764	0.431865010275823	0.352897088524089	0.724220562479262
ZNF189	SYT13	-0.157963151101298	0.678829993884695	-0.232699133103022	0.816030237256347
ZNF189	SYT14	-0.657544309314332	0.504010690072759	-1.30462373569777	0.19224286327185
ZNF189	SYT15	-0.0637089291948734	0.26245920947408	-0.242738402369398	0.808244847736421
ZNF189	SYT17	0.369082310802848	0.31410569631916	1.17502584361866	0.240191120809586
ZNF189	SYT2	-0.820626251699121	0.368650822746599	-2.22602582461398	0.026176651457245
ZNF189	SYT5	-1.16731243495199	0.517002927386603	-2.25784492334045	0.0241141388027113
ZNF189	SYT7	-0.16177008397353	0.356544268388988	-0.453716686302301	0.650105518933299
ZNF189	SYT8	0.197067669302727	0.550959001221918	0.357681186559562	0.720637701418207
ZNF189	SYTL1	0.221334572808908	0.273015539060268	0.810703206018059	0.417678706796101
ZNF189	SYTL2	-0.400687720299829	0.261431361679237	-1.53266891059326	0.125591230443848
ZNF189	SYTL3	0.178145442332306	0.224432634398361	0.793759084145062	0.427474881067577
ZNF189	SYTL4	-0.507766734704021	0.227097727336041	-2.23589527143382	0.0255211656124065
ZNF189	SYTL5	-0.234822500622938	0.536294415599892	-0.437861170641258	0.661556814663702
ZNF189	SYVN1	0.0784858040655816	0.0968259469047813	0.810586486107537	0.417745731780791
ZNF189	TAB1	-0.0650775048872037	0.0899044300351164	-0.723852037789291	0.469281709487798
ZNF189	TAB2	-0.0219300056511676	0.114172195319878	-0.192078339123864	0.84770966507138
ZNF189	TAB3	0.0146070583314332	0.14572163010857	0.100239465620514	0.920169065234484
ZNF189	TACC1	-0.212798769519662	0.19167353487246	-1.11021466610536	0.267103803918095
ZNF189	TACC2	-0.160092350312222	0.197162630554893	-0.81198120486453	0.416945246599937
ZNF189	TACC3	0.0959482071515091	0.168909471214288	0.568045157336287	0.570098559014204
ZNF189	TACO1	0.114521198041216	0.0927123662880146	1.23523109835695	0.216958955596273
ZNF189	TACR1	0.112194928935574	0.447739135462208	0.250581019279793	0.802176103355784
ZNF189	TACR2	-0.329759146570034	0.290679339823593	-1.13444301466405	0.256809709864538
ZNF189	TACSTD2	0.348399719452801	0.394128498146869	0.883974950024984	0.376866783287256
ZNF189	TADA1	-0.0421760274855921	0.116118290205162	-0.36321605675621	0.716500231872975
ZNF189	TADA2A	-0.108399440220791	0.124220326800529	-0.872638504605265	0.38301498118915
ZNF189	TADA2B	0.0858217244783212	0.0788122212321266	1.08893929312751	0.276374575628515
ZNF189	TADA3	-0.0191486043485898	0.0813399305521798	-0.235414564760489	0.813922608467853
ZNF189	TAF1	-0.0992915984714479	0.149556854962841	-0.663905365595701	0.506863994913489
ZNF189	TAF10	-0.00443266868400544	0.11379345419967	-0.0389536350327107	0.968933101123867
ZNF189	TAF11	0.0701286870173797	0.0934199115260379	0.750682438805709	0.452974324471071
ZNF189	TAF12	0.117857873203768	0.0971000420124326	1.21377777765201	0.225044426000912
ZNF189	TAF13	0.117379547106465	0.19621243893074	0.598226838961511	0.549788710303853
ZNF189	TAF15	-0.0295264138014665	0.11217751163308	-0.26321152405345	0.792427625725002
ZNF189	TAF1A	-0.217993098141351	0.184873941639844	-1.17914453604298	0.238547933522274
ZNF189	TAF1B	-0.0265691357054402	0.13625550395539	-0.194994953848902	0.845426174247787
ZNF189	TAF1C	0.0975783997305678	0.13166519607519	0.741110047600156	0.458755321920831
ZNF189	TAF1D	0.0758313601700254	0.140404859894924	0.540090707877035	0.589223361187707
ZNF189	TAF1L	-0.226180563010078	0.236966241174213	-0.954484326076617	0.340009035184089
ZNF189	TAF2	-0.176662683856247	0.152135705421433	-1.16121776519767	0.245758175417052
ZNF189	TAF3	-0.198404980306556	0.1211355649139	-1.63787555246535	0.101680178023037
ZNF189	TAF4	-0.108707521521261	0.113863446281311	-0.954718349668491	0.339890687038074
ZNF189	TAF4B	-0.0785282559155239	0.22214705674043	-0.353496720000575	0.723771158654454
ZNF189	TAF5	-0.0936112338573404	0.124511071357031	-0.751830602990426	0.452283696995832
ZNF189	TAF5L	-0.0839639106614893	0.0883574289535765	-0.950275620916997	0.342141933790296
ZNF189	TAF6	-0.0686337089963503	0.0950495435239261	-0.722083520359818	0.470367905329527
ZNF189	TAF6L	-0.0244431205346567	0.106036592315373	-0.230515900227708	0.817725758346076
ZNF189	TAF7	0.0728205249959332	0.11658619417434	0.624606759931104	0.532334492681618
ZNF189	TAF8	-0.0390196308712217	0.0885009301631725	-0.440895149907235	0.65935934273856
ZNF189	TAF9	0.149566219806186	0.093145780424336	1.60572190307302	0.108568379520324
ZNF189	TAF9B	-0.104392573070829	0.149575427385148	-0.697925955458073	0.485343423304364
ZNF189	TAGAP	0.13369943616918	0.300740092522901	0.444568048934144	0.656703043926076
ZNF189	TAGLN	0.236303183544033	0.299864549331809	0.78803307716964	0.430815394946729
ZNF189	TAGLN2	0.0711344095493161	0.132494879831995	0.536884214993932	0.591435866200309
ZNF189	TAL1	-0.0975285545474724	0.241963216603258	-0.40307182189344	0.686959071730852
ZNF189	TALDO1	0.140333482408022	0.135878105595658	1.03278951228259	0.301886981892877
ZNF189	TANC1	-0.329895945405562	0.145590995874477	-2.26590898306642	0.0236143923835695
ZNF189	TANC2	-0.105789122110951	0.227173041768396	-0.465676390505893	0.641522103548003
ZNF189	TANK	-0.00367757687926599	0.13070158693111	-0.0281372014343204	0.97755687284691
ZNF189	TAOK1	-0.223205995992279	0.271076406211237	-0.823406209016749	0.410422142009165
ZNF189	TAOK2	-0.0706252835240001	0.0966393401551141	-0.730812973377516	0.465019930123871
ZNF189	TAOK3	-0.197691600954992	0.128853563691821	-1.5342346404001	0.125205728418618
ZNF189	TAP1	-0.000637502835936315	0.236545179817502	-0.0026950573942287	0.997850055211502
ZNF189	TAP2	-0.111627697274422	0.197404926623044	-0.565475741583598	0.57184397670735
ZNF189	TAPBP	-0.0172235993548567	0.1439783235053	-0.119626336350713	0.904796915692551
ZNF189	TAPBPL	-0.360514302019245	0.181257608371402	-1.98896093388003	0.0469066343216042
ZNF189	TAPT1	0.202219796143988	0.121870984318392	1.65929402535785	0.0972883119516462
ZNF189	TARBP1	-0.172078885443237	0.153148763072437	-1.12360610684036	0.261379484528017
ZNF189	TARBP2	0.000746730503048027	0.104084514483756	0.00717427089660458	0.994276866744212
ZNF189	TARDBP	0.0513796003992611	0.0648550155421512	0.792222466832468	0.428369847393243
ZNF189	TARS	-0.0581623754043804	0.10839595156745	-0.536573318129771	0.591650590547765
ZNF189	TARS2	0.0273306928229958	0.0978362065754759	0.279351518007922	0.780017768755159
ZNF189	TARSL2	0.0724882996588197	0.135343587047827	0.535587250493105	0.592331866080935
ZNF189	TAS1R3	-0.0526866063536933	0.359260107024411	-0.14665309430004	0.88342769112105
ZNF189	TAS2R20	-0.0752148955596678	0.185124060243413	-0.406294543565921	0.684590445938489
ZNF189	TASP1	-0.280391357433477	0.110124573509448	-2.54612888384462	0.0110025688163586
ZNF189	TATDN1	0.138218420425118	0.1234569770539	1.11956751026532	0.263096813858596
ZNF189	TATDN2	-0.00748458048263879	0.0787368736811104	-0.0950581364577902	0.924282725597546
ZNF189	TATDN3	-0.0357328971277603	0.112400452858914	-0.31790705659	0.750604497256717
ZNF189	TAX1BP1	0.0229997961041297	0.116390160812952	0.197609453784432	0.843380320454243
ZNF189	TAX1BP3	-0.0607851251398439	0.121520521073378	-0.500204612380982	0.617012355835983
ZNF189	TAZ	0.118822627999555	0.126825070073909	0.93690173346886	0.348976307721826
ZNF189	TBC1D1	-0.189941799791921	0.153246849868953	-1.23944994598158	0.2153938585693
ZNF189	TBC1D10A	-0.019879760488751	0.116006827021853	-0.171367160012109	0.863960700190103
ZNF189	TBC1D10B	-0.0550070382795477	0.0758338933029677	-0.725362181522006	0.468355302973638
ZNF189	TBC1D10C	0.685176355878343	0.32719430436739	2.09409621968539	0.0364370930610353
ZNF189	TBC1D12	-0.139470945021816	0.128836011623823	-1.08254627928909	0.279202752992458
ZNF189	TBC1D13	0.00419324431367156	0.0960871375181754	0.0436400169885213	0.965197792438968
ZNF189	TBC1D14	-0.171200404188049	0.113655595145836	-1.50630863327384	0.132221386193264
ZNF189	TBC1D15	-0.066789206631295	0.107122410132696	-0.623484913647488	0.533071002403093
ZNF189	TBC1D16	-0.10484212853544	0.200046785616666	-0.524088043765625	0.600303144032601
ZNF189	TBC1D17	-0.0331896001478787	0.102929132258597	-0.322450985640236	0.74716088180137
ZNF189	TBC1D19	0.0781274178661325	0.151859416531771	0.514472000817856	0.607006054476329
ZNF189	TBC1D2	0.0157831969588611	0.177117864316046	0.0891112650878504	0.929006672958593
ZNF189	TBC1D20	-0.112513947259348	0.0791767556601685	-1.42104770928308	0.155533315909935
ZNF189	TBC1D22A	0.134019374073395	0.0797993391317357	1.67945468636214	0.0932943400251802
ZNF189	TBC1D22B	-0.150938856883941	0.0838987512364128	-1.79905963628255	0.0722320160810737
ZNF189	TBC1D23	-0.135243608778559	0.123019575260613	-1.09936657228778	0.271803780083667
ZNF189	TBC1D24	-0.0890000335070937	0.145558224185679	-0.611439401689612	0.541011440860228
ZNF189	TBC1D25	-0.0711966598556063	0.0854441373689478	-0.833253890178318	0.404848622355972
ZNF189	TBC1D2B	-0.336860229357679	0.128459262746393	-2.62231171311262	0.00883159308615143
ZNF189	TBC1D3	-0.0840333944815184	0.174494476907498	-0.48158197308483	0.630180814621763
ZNF189	TBC1D3B	0.0231194724043986	0.223676764741842	0.103361081921415	0.917691716509576
ZNF189	TBC1D3C	0.302087333403995	0.462980392843645	0.652484075078346	0.514199780110144
ZNF189	TBC1D3G	-0.872652486075344	0.715090910961502	-1.22033782376284	0.222549483845058
ZNF189	TBC1D3H	-0.0427163970526035	0.284099591438519	-0.150357122431299	0.880505279183503
ZNF189	TBC1D4	-0.584693589162425	0.211708941132132	-2.76178032933199	0.00582647175524701
ZNF189	TBC1D5	-0.0544192131412598	0.122630570868303	-0.443765471822703	0.657283111164538
ZNF189	TBC1D7	0.170074002649158	0.134503484494601	1.26445796767432	0.206283467160716
ZNF189	TBC1D8	-0.118812460150448	0.181190714391795	-0.655731506712511	0.512108376829325
ZNF189	TBC1D8B	-0.249942056194423	0.242480925938246	-1.03076996768841	0.302832925093247
ZNF189	TBC1D9	-0.127403014895829	0.211133755946517	-0.603423239096365	0.546328308941265
ZNF189	TBC1D9B	-0.0470740647372552	0.100292426825787	-0.469368089168142	0.638882180787685
ZNF189	TBCA	0.160392602073092	0.114387443808341	1.40218713464595	0.161088755698477
ZNF189	TBCB	0.0394859329658226	0.108589814539651	0.363624646871502	0.716195127599479
ZNF189	TBCC	0.00191842690564297	0.092674625240843	0.0207006707678327	0.983487486186072
ZNF189	TBCCD1	-0.00266027493557057	0.101846793597257	-0.0261203602156625	0.979165189347953
ZNF189	TBCD	-0.139404929263885	0.11174409348239	-1.24753734107525	0.212416417623797
ZNF189	TBCE	0.167947567245811	0.108895842612238	1.54227712662867	0.123240104083181
ZNF189	TBCEL	-0.206633273623454	0.171235720421944	-1.20671827767178	0.227751596667513
ZNF189	TBCK	-0.199678457852368	0.132045731617765	-1.51219168848548	0.130718630603272
ZNF189	TBK1	-0.0801495026695424	0.110631896431822	-0.724470114447829	0.468902424158634
ZNF189	TBKBP1	-0.112896249757674	0.178621037076253	-0.632043412162472	0.527465291132166
ZNF189	TBL1X	-0.0773807084448438	0.188014836962893	-0.41156703212798	0.680721985725097
ZNF189	TBL1XR1	-0.0297664293631668	0.121538570854011	-0.244913439034276	0.806560594381579
ZNF189	TBL2	0.100200202683847	0.0839098150909482	1.19414162187393	0.232631885061562
ZNF189	TBL3	0.0782625653392682	0.106880688199015	0.732242341044258	0.46414748470785
ZNF189	TBP	0.0233627830638113	0.0814637458015835	0.286787488519305	0.774318953742897
ZNF189	TBPL1	0.0763270168516315	0.114577723830464	0.666159304792697	0.505422844183878
ZNF189	TBRG1	0.0515970936573821	0.102938617178646	0.501241371523744	0.616282799954472
ZNF189	TBRG4	0.193332080317687	0.0974622758385906	1.98366063847994	0.0474955274167764
ZNF189	TBX1	0.469227173036074	0.446850977516833	1.05007529723575	0.293871015960134
ZNF189	TBX15	-0.126353079621757	0.390900986957348	-0.323235509342788	0.746566839669887
ZNF189	TBX18	0.134997633514836	0.573559742861678	0.235368041768916	0.813958706778365
ZNF189	TBX19	0.13652535671896	0.171236200555802	0.797292606795895	0.425421005659867
ZNF189	TBX2	-0.381087452260844	0.258965929414149	-1.47157370517028	0.141368573682383
ZNF189	TBX21	0.807386326223485	0.361587973071413	2.23289043428451	0.0257192119370591
ZNF189	TBX3	-0.243954891160681	0.333530599784818	-0.731431812607517	0.464642096222489
ZNF189	TBX4	-0.355696707139841	0.497003750097086	-0.715682139360837	0.474311130375122
ZNF189	TBX5	-0.0218497560447916	0.411568195305644	-0.0530890294585695	0.957668809482222
ZNF189	TBX6	-0.29061574154563	0.246703615220842	-1.17799547155188	0.239005561638403
ZNF189	TBXA2R	-0.219154779013108	0.210067897857224	-1.04325687669831	0.297015701567848
ZNF189	TBXAS1	0.0291424546099584	0.245419371092156	0.118745535367765	0.905494586721475
ZNF189	TC2N	0.11685462599067	0.297976576980577	0.392160441517813	0.695001434472377
ZNF189	TCAM1P	-0.22651812882271	0.591464607576674	-0.382978331959355	0.701795989169005
ZNF189	TCAP	0.0813019591427846	0.387854219052931	0.209619891054193	0.833995911582548
ZNF189	TCEA1	0.0212304539803037	0.110292195949969	0.192492803298016	0.847385092184443
ZNF189	TCEA2	0.0917987534480806	0.193910703288684	0.473407356536765	0.635998952800199
ZNF189	TCEA3	-0.105783370487028	0.301249777132173	-0.35114837758242	0.725531706055554
ZNF189	TCEAL1	0.0418340215825177	0.16647398916234	0.251294642442444	0.801624476706314
ZNF189	TCEAL2	0.164670026495523	0.520216658651522	0.316541240571518	0.751640557169119
ZNF189	TCEAL3	-0.18105582911487	0.184176732774327	-0.983054842962812	0.325756199924534
ZNF189	TCEAL4	0.0604541450727445	0.142275499008758	0.424909035595955	0.670970550715397
ZNF189	TCEAL5	-0.162202659224815	0.304175345100703	-0.533253801918479	0.593945482439598
ZNF189	TCEAL6	-0.0464199214635312	0.215052842311544	-0.215853559360463	0.829134433637018
ZNF189	TCEAL7	-0.038818494426231	0.31789245747093	-0.122112033531908	0.902828425684232
ZNF189	TCEAL8	-0.021214843542376	0.165492514822248	-0.12819216364657	0.898015952223545
ZNF189	TCEANC	0.110353010556259	0.145699644560104	0.757400684740422	0.448941727946433
ZNF189	TCERG1	-0.1192757216189	0.121119938272564	-0.984773632814157	0.324911339478036
ZNF189	TCF12	-0.183405274410372	0.157641332569693	-1.16343392573955	0.244858627101136
ZNF189	TCF15	-0.353909821331494	0.402868995614321	-0.878473710273557	0.379842674017026
ZNF189	TCF19	-0.284116842112602	0.177159657317763	-1.6037333014423	0.109006243707578
ZNF189	TCF20	-0.0073876699339025	0.116621650093283	-0.0633473281161196	0.949499286061397
ZNF189	TCF21	-0.510162030687931	0.398182626112089	-1.28122624452309	0.200333755773515
ZNF189	TCF25	0.00476288006124676	0.085940213622965	0.0554208543411628	0.955811364396524
ZNF189	TCF3	0.0452238286358421	0.121934597095582	0.370885947984	0.710780542297296
ZNF189	TCF4	-0.106094120425679	0.229484496575329	-0.462314979917841	0.643929792191044
ZNF189	TCF7	0.0453125518767117	0.256022027457902	0.176986926971206	0.859545147855318
ZNF189	TCF7L1	0.000516395799116677	0.250753579691882	0.0020593755820005	0.998357160763462
ZNF189	TCF7L2	-0.238941129839649	0.156112283627812	-1.53057225406624	0.126108902545074
ZNF189	TCFL5	0.000314652408932455	0.126776539375498	0.00248194508607377	0.998020062245618
ZNF189	TCHH	-0.273448592546621	0.422425368075951	-0.647329950358131	0.517528233918446
ZNF189	TCHP	-0.194144965596967	0.103428432459907	-1.87709473091187	0.0607201401575939
ZNF189	TCIRG1	-0.0197822049541155	0.173165693188743	-0.114238591893337	0.909065609537774
ZNF189	TCL1A	1.09276451721992	0.557388848714556	1.96050660098429	0.0501415424164256
ZNF189	TCN1	-0.829518573932168	0.70830773093775	-1.17112737543319	0.241753789148379
ZNF189	TCN2	-0.0731783964824552	0.214116284421101	-0.341769411328547	0.73257750552109
ZNF189	TCOF1	-0.0160021545907206	0.115301810111841	-0.138784938200005	0.889640749547857
ZNF189	TCP1	0.182932641274463	0.0898854384825547	2.03517548963136	0.0420277903616018
ZNF189	TCP10L	0.235054928897193	0.307326761674024	0.764837164250966	0.444501892092662
ZNF189	TCP11L1	-0.0640689651846112	0.13362920431167	-0.479453316471	0.631693657734236
ZNF189	TCP11L2	-0.339634563297261	0.210932940613027	-1.61015421446358	0.107597455430068
ZNF189	TCTA	0.0879173306059951	0.126850177540461	0.693080075334955	0.488378250628059
ZNF189	TCTE3	-0.126982465629969	0.206277248597263	-0.615591232157115	0.538267872728921
ZNF189	TCTEX1D1	-0.244576389793029	0.306138568147909	-0.798907472758752	0.424484281508333
ZNF189	TCTEX1D2	0.073484420191676	0.202612544690735	0.362684454231802	0.716897260354898
ZNF189	TCTN1	-0.0607516947313172	0.156420504762566	-0.388387026518893	0.697790746568428
ZNF189	TCTN2	-0.317057949381515	0.149181838387387	-2.12531198709455	0.0337413568777521
ZNF189	TCTN3	-0.0421367322156487	0.0856498182045037	-0.491965226534865	0.622823733582892
ZNF189	TDG	-0.0176648978934453	0.117611782230973	-0.150196668721114	0.880631840833184
ZNF189	TDO2	0.753263923909285	0.410178867878613	1.8364279169355	0.0665136785234949
ZNF189	TDP1	0.106705381606788	0.103803972504679	1.02795084843192	0.304156680775363
ZNF189	TDP2	0.114443822475263	0.12101293979785	0.945715579395385	0.344462531653781
ZNF189	TDRD10	-0.0312458383411769	0.381844184102829	-0.0818287658736803	0.93479498389398
ZNF189	TDRD3	0.0886549721606174	0.13140291546693	0.674680404506925	0.499994101953907
ZNF189	TDRD5	-0.00815346890710621	0.590907459050052	-0.0137982162557464	0.988992999880122
ZNF189	TDRD6	0.189628012109426	0.310844064019805	0.610042249664268	0.541936262316609
ZNF189	TDRD7	-0.286110822680984	0.135504334476132	-2.11145144387525	0.0349164935800994
ZNF189	TDRD9	0.185451454632674	0.536846452180268	0.345445990896484	0.729812805740449
ZNF189	TDRKH	0.0945884242780585	0.178761985030272	0.529130532210418	0.596801698572766
ZNF189	TEAD1	-0.467295798265614	0.161201921485158	-2.89882275571162	0.00380607624567472
ZNF189	TEAD2	0.181473109123073	0.214271247414719	0.846931687347832	0.397182976464311
ZNF189	TEAD3	-0.177951116877742	0.141065650927236	-1.2614773030008	0.207354375739873
ZNF189	TEAD4	-0.138588154732563	0.162672574135896	-0.851945421462296	0.394395152884953
ZNF189	TEC	-0.137112352775063	0.197686598209244	-0.693584461552293	0.488061892021019
ZNF189	TECPR1	-0.0668773067355995	0.163185790542802	-0.409823101099346	0.682000595345739
ZNF189	TECPR2	-0.188241353103674	0.112168877646603	-1.67819592255121	0.0935397935175773
ZNF189	TECR	-0.0561711596557736	0.109023966555203	-0.515218455451553	0.606484537967826
ZNF189	TECTA	-0.166041076961701	0.28134475224083	-0.590169447410095	0.55517560368761
ZNF189	TEF	-0.113539459195558	0.165212445724743	-0.687233087661711	0.49205363454836
ZNF189	TEK	-0.361141592300379	0.262456208752039	-1.37600704520416	0.169047163931903
ZNF189	TEKT2	0.0148474148401843	0.444454896571365	0.033405897774377	0.973355833825814
ZNF189	TELO2	-0.0118593140269397	0.129866461458321	-0.0913192974827134	0.927252402500441
ZNF189	TEP1	-0.0853780408786288	0.131128334727815	-0.651102914224062	0.515090617973962
ZNF189	TERF1	-0.0279826186254948	0.106725899111819	-0.262191453605622	0.793213754129803
ZNF189	TERF2	0.0777644940197729	0.0862146208950828	0.901987310416952	0.367224146838563
ZNF189	TERF2IP	0.107825826761091	0.0891449310110112	1.20955645529383	0.22666043540655
ZNF189	TERT	-0.106055890410683	0.439621021814128	-0.241243901333554	0.809402640399376
ZNF189	TES	0.231433836747845	0.164381123097106	1.40791005918075	0.15938741806096
ZNF189	TESC	0.350635315162648	0.44723454059391	0.784007681287357	0.433172832160047
ZNF189	TESK1	0.0484430307123526	0.105014010840179	0.461300642883531	0.644657071587937
ZNF189	TESK2	-0.403446785094043	0.178747641571293	-2.25707473143432	0.0241623459931656
ZNF189	TET1	-0.409619978882842	0.273543890394864	-1.49745614238194	0.134507852888341
ZNF189	TET2	-0.157376459087295	0.159153373639435	-0.98883520649606	0.32292057589106
ZNF189	TET3	-0.175433771599188	0.162746120701496	-1.07795977466623	0.281243853955058
ZNF189	TEX10	-0.0194355083190879	0.103548702501262	-0.187694368443207	0.851144388697174
ZNF189	TEX2	-0.240963074003748	0.125169257881373	-1.92509788811017	0.0544265428555572
ZNF189	TEX261	-0.116113260843015	0.085244954121915	-1.36211300761512	0.173388943873724
ZNF189	TEX264	0.0747724969027907	0.103585206835556	0.721845321229061	0.470514309658451
ZNF189	TEX9	-0.25365569201745	0.260438125130279	-0.973957602753298	0.330251683377905
ZNF189	TF	0.0547364892563163	0.545204231825867	0.100396303001915	0.920044578667568
ZNF189	TFAM	0.131697223906081	0.134625251786999	0.97825052995592	0.328125308109905
ZNF189	TFAP2A	-0.454141479769891	0.353294704860312	-1.28544660738534	0.19885624051187
ZNF189	TFAP2C	0.128665811115589	0.388137945636297	0.331495058811268	0.740321910002414
ZNF189	TFAP2E	-0.107717399902075	0.267215904082543	-0.403109988052214	0.686931002421177
ZNF189	TFAP4	0.0181214571328168	0.130886203576858	0.138452003630586	0.889903802480788
ZNF189	TFB1M	0.0168703789930627	0.113719584090938	0.148350691993139	0.88208811728807
ZNF189	TFB2M	0.0270660290058815	0.125767249953243	0.215207289782864	0.829638141833904
ZNF189	TFCP2	0.0259449503889634	0.132662147253101	0.195571615009849	0.844974845002925
ZNF189	TFCP2L1	-0.520941813064591	0.381541562964841	-1.3653605888085	0.172366702751394
ZNF189	TFDP1	-0.0489935312125452	0.116921171869334	-0.419030449569032	0.675260392187438
ZNF189	TFDP2	-0.013180567585182	0.134543203272165	-0.0979653171964345	0.921974344087236
ZNF189	TFE3	0.0522691303037673	0.0900515192073628	0.580435852319232	0.561717388882971
ZNF189	TFEB	0.0337101504624313	0.156961218450906	0.214767385186775	0.829981047464003
ZNF189	TFEC	0.271200861361079	0.314774835703574	0.861570972644301	0.389076314003491
ZNF189	TFF1	-0.127484742722363	0.684806557344454	-0.186161685157811	0.852345875783588
ZNF189	TFF3	0.335197187221506	0.631655493197112	0.530664564515876	0.59573833329484
ZNF189	TFG	-0.0089273762256212	0.0739969627135036	-0.120645171075272	0.903990001719426
ZNF189	TFIP11	0.142790736475322	0.070513085221914	2.02502466068447	0.0430608767341774
ZNF189	TFPI	-0.147322601510732	0.303786211760412	-0.484954865650458	0.627786866807352
ZNF189	TFPI2	0.498105945163562	0.550134480272026	0.905425787740595	0.365401059815529
ZNF189	TFPT	0.081507205229384	0.144545086255518	0.563887762225969	0.572923969519843
ZNF189	TFR2	0.487485321608574	0.355279000839308	1.37211971565148	0.170253614454775
ZNF189	TFRC	0.0132267729136586	0.209885586969512	0.0630189671650959	0.94976070906652
ZNF189	TG	-0.0110542726485958	0.412291587455447	-0.0268117831770951	0.978613808863836
ZNF189	TGDS	-0.00821855881408666	0.136190022350311	-0.0603462623197661	0.951888769160084
ZNF189	TGFA	-0.206437333446479	0.314764803242723	-0.65584630593939	0.512034525475473
ZNF189	TGFB1	0.150081408901651	0.200011400346022	0.750364272446509	0.453165808824136
ZNF189	TGFB1I1	-0.033763297187176	0.217135396305102	-0.15549421126961	0.876454911462372
ZNF189	TGFB2	-0.0586567012594207	0.325185710477827	-0.18037908607125	0.856881984597475
ZNF189	TGFB3	-0.0607632722864033	0.247016916259465	-0.245988303985538	0.805728596848694
ZNF189	TGFBI	-0.027839993124598	0.305972504373015	-0.0909885454630849	0.927515160958807
ZNF189	TGFBR1	-0.278259001177748	0.15034732828601	-1.8507744989549	0.0644198380054895
ZNF189	TGFBR2	0.0791805882138505	0.201655482056487	0.392652792804664	0.69463779157795
ZNF189	TGFBR3	-0.334602173283287	0.288873654701172	-1.15829937357707	0.246946297435337
ZNF189	TGFBRAP1	-0.345143049275797	0.241322550855142	-1.43021465690944	0.152886303273103
ZNF189	TGIF1	-0.0381398593538658	0.129263270060425	-0.295055659167814	0.767996629427738
ZNF189	TGIF2	-0.221345452442261	0.166483324375279	-1.32953527491626	0.183895550135576
ZNF189	TGM1	0.288398852537201	0.413905695919479	0.696774302408504	0.48606374137155
ZNF189	TGM2	-0.117282004099055	0.28107896410977	-0.417256426394302	0.676557053556571
ZNF189	TGM3	-0.269672943232061	0.597289593366323	-0.45149446135866	0.651705575180882
ZNF189	TGM5	-0.519941406246012	0.47815162402304	-1.08739859936345	0.277054361383648
ZNF189	TGOLN2	-0.162411799655696	0.130015253981957	-1.24917495971846	0.211817155778028
ZNF189	TGS1	-0.139598750599774	0.111890751553242	-1.24763439928587	0.212380866493175
ZNF189	THADA	0.0537368005396909	0.11514327021185	0.466695104636352	0.640793168859925
ZNF189	THAP1	-0.00434728225119135	0.100713754115726	-0.0431647324574563	0.965576587348307
ZNF189	THAP10	-0.207529392806136	0.167385275059378	-1.2398306406135	0.215253031052941
ZNF189	THAP11	0.0771621641553721	0.0811984975542832	0.950290540829124	0.342134357538299
ZNF189	THAP2	0.015739942707521	0.158321050828495	0.0994178766825626	0.920821217123335
ZNF189	THAP3	0.171889338902399	0.128053578607879	1.34232358651024	0.179716282503147
ZNF189	THAP4	0.0589540000498167	0.0869785038035539	0.677799657062024	0.498014617495133
ZNF189	THAP5	-0.0177752969074257	0.131779213077886	-0.134886955933785	0.892721315743693
ZNF189	THAP6	-0.0725038771809655	0.113597307586379	-0.638253482599784	0.523416698250581
ZNF189	THAP7	0.107974599795915	0.130100157413827	0.829934428537744	0.406722265540467
ZNF189	THAP8	-0.0746623566172259	0.122676437654451	-0.60861203703625	0.542883784849012
ZNF189	THAP9	0.020115359627554	0.13486309773509	0.149153919533024	0.881454408089588
ZNF189	THBD	0.0801292537020156	0.281585257830171	0.284564803993905	0.776021125664717
ZNF189	THBS1	-0.0210335912420199	0.304859035334415	-0.0689944820528185	0.945004206668677
ZNF189	THBS2	-0.0459859371605697	0.359192545034584	-0.128025867452628	0.898147527929385
ZNF189	THBS3	-0.259560612620849	0.16946562835878	-1.53164163809859	0.125844660241292
ZNF189	THBS4	0.581081517273668	0.547696134475402	1.06095603145026	0.288899229711565
ZNF189	THEM4	-0.0119648680262154	0.166710532883294	-0.0717703184032853	0.942795301541448
ZNF189	THEMIS	0.585562139300135	0.404594497573384	1.44728151967496	0.148049741366243
ZNF189	THG1L	-0.0985509460818531	0.101257053535011	-0.973274874601974	0.330590673887649
ZNF189	THNSL1	-0.0990440000361459	0.173533905409764	-0.570747254274455	0.568265758038872
ZNF189	THNSL2	0.948308547552768	0.458942367390781	2.06629114009276	0.0389909440853129
ZNF189	THOC1	0.0669096648958453	0.119518929866782	0.559824832521709	0.575691590869118
ZNF189	THOC2	-0.115005172657748	0.136742940314796	-0.841031883569234	0.400478682691179
ZNF189	THOC3	0.0492541515154624	0.133821622951063	0.368058243722496	0.712887377539227
ZNF189	THOC5	0.0306275031734568	0.0940323701457806	0.325712338484867	0.744692372781296
ZNF189	THOC6	-0.0421609917116752	0.115789348499098	-0.36411804935584	0.715826752306495
ZNF189	THOC7	0.118657148104563	0.105893551154961	1.12053233469265	0.2626858351776
ZNF189	THOP1	0.0828895155763998	0.127419188749603	0.650526160069108	0.515462857236209
ZNF189	THPO	-0.0699685134334286	0.40293527111072	-0.173647030801139	0.862168843660255
ZNF189	THRA	-0.00768510815073169	0.166543130125393	-0.0461448523571369	0.96320160673102
ZNF189	THRAP3	-0.0561823282759384	0.0835220361630874	-0.672664734444875	0.501275470207046
ZNF189	THRB	-0.253473500724663	0.364912360838626	-0.694614729252089	0.487416036681855
ZNF189	THSD1	-0.442082984055548	0.236194126466612	-1.87169338488203	0.0614646559195014
ZNF189	THSD4	-0.576961214569357	0.328279546803019	-1.75753019092462	0.0790536084614775
ZNF189	THSD7A	-0.810342579381966	0.370005433386867	-2.19008291841676	0.0286884382300049
ZNF189	THSD7B	-0.0553938507613215	0.464132511019161	-0.119349214817306	0.905016412157118
ZNF189	THTPA	-0.023646488628949	0.112963662502068	-0.209328275174471	0.834223492480357
ZNF189	THUMPD1	-0.00839625753754055	0.112793416911952	-0.0744392515752476	0.940671880929975
ZNF189	THUMPD2	0.0544656194361497	0.117410946804044	0.463888767774367	0.642802062228767
ZNF189	THUMPD3	0.0764513967058484	0.0944344107083808	0.809571385391867	0.418328908421271
ZNF189	THY1	-0.0734338696594136	0.23642454469423	-0.310601717577108	0.756151261389563
ZNF189	THYN1	0.0111187005793759	0.11380571110532	0.0976989684558645	0.922185805236585
ZNF189	TIA1	-0.0628840982280956	0.151566915881014	-0.414893302160098	0.67828578984282
ZNF189	TIAF1	-0.0323429747332625	0.1654549200245	-0.195479075076602	0.845047268819002
ZNF189	TIAL1	-0.00675079392233184	0.0803491833388197	-0.0840182020751202	0.933054388807942
ZNF189	TIAM1	-0.258873356942472	0.268140325126554	-0.96543985624054	0.334497073106518
ZNF189	TIAM2	-0.473090711872195	0.225570782838868	-2.09730491652431	0.0361517759830826
ZNF189	TICAM1	-0.00358114083474925	0.124460614443481	-0.0287732858363438	0.977049650242842
ZNF189	TICAM2	-0.741197211709846	0.350455412621606	-2.1149543851107	0.0346162483096035
ZNF189	TIE1	-0.0905469522483748	0.214373498943827	-0.422379411142145	0.672815214306687
ZNF189	TIFA	-0.0334920649546082	0.149182783446481	-0.224503553163851	0.82239940049864
ZNF189	TIFAB	0.891739490826089	0.404029809789644	2.20711311200124	0.0274735339901994
ZNF189	TIGD1	-0.059092427979675	0.173975221649229	-0.339660024108593	0.734165286657191
ZNF189	TIGD2	-0.412113897037214	0.143117958669308	-2.87954007218237	0.00404524312168624
ZNF189	TIGD3	-0.0676552433187611	0.246352067920493	-0.274628274444182	0.78364376764982
ZNF189	TIGD4	-0.59913224734859	0.279179918415144	-2.14604349320596	0.0320469463146561
ZNF189	TIGD5	-0.0112849653373056	0.138057079959537	-0.0817413010662915	0.934864524686579
ZNF189	TIGD6	-0.232158350394045	0.0929249974956562	-2.49834120689535	0.0125954948637013
ZNF189	TIGD7	0.25165691717343	0.185096317440895	1.35959980540288	0.174183132693135
ZNF189	TIGIT	0.818125006937236	0.379414997623498	2.15628009451824	0.0312375759665989
ZNF189	TIMELESS	-0.191121296763183	0.14741254231517	-1.29650634716389	0.19502217433075
ZNF189	TIMM10	0.293035453154953	0.120778151099021	2.42622900324667	0.0153866312706586
ZNF189	TIMM13	0.234915287854494	0.131560165164571	1.78561107429923	0.0743861694510315
ZNF189	TIMM17A	0.0856233870176912	0.102360673161406	0.836487142700569	0.403028615662115
ZNF189	TIMM17B	0.199695257715595	0.123601294817153	1.61564049964856	0.106405200117267
ZNF189	TIMM22	0.131899415427637	0.0781026342278708	1.68879598916997	0.0914889539026603
ZNF189	TIMM44	0.0911081725724708	0.10456422526021	0.871313036038341	0.38373783006148
ZNF189	TIMM50	0.110883854236934	0.111454773158855	0.994877573156001	0.319973700595435
ZNF189	TIMM8A	0.168721085060828	0.122519099094055	1.37710027504614	0.168709034501692
ZNF189	TIMM8B	0.182812076013731	0.119541136913035	1.52928172455583	0.126428365231284
ZNF189	TIMM9	0.152121455993841	0.102660540327817	1.48179091506907	0.138628788000388
ZNF189	TIMP1	0.0579360248934517	0.245524466343964	0.235968438323728	0.813492875033552
ZNF189	TIMP2	-0.388225630221541	0.222036690220014	-1.74847512740733	0.0806085746703644
ZNF189	TIMP3	-0.219844065349318	0.279176258521541	-0.787474072879857	0.431142324602329
ZNF189	TIMP4	-0.582135426141447	0.422587439861334	-1.37755023275767	0.168570012969098
ZNF189	TINAGL1	-0.0424162153041206	0.247265136244875	-0.171541430984894	0.863823707675985
ZNF189	TINF2	-0.0328005219929717	0.0802871210141324	-0.408540268708827	0.682941722274011
ZNF189	TIPARP	-0.153393698297517	0.184462243059607	-0.831572335634827	0.405797115627056
ZNF189	TIPIN	-0.0582687047606772	0.136108733132076	-0.428104085754254	0.668643477650251
ZNF189	TIPRL	0.0601881071024806	0.0915437731879602	0.657478985259879	0.510984810854268
ZNF189	TIRAP	-0.038016839623434	0.124900825291823	-0.304376208360593	0.760888098477367
ZNF189	TJAP1	-0.162345746674725	0.10238709769415	-1.5856074674534	0.113062055631499
ZNF189	TJP1	-0.244721450883443	0.138271009671639	-1.76986811237293	0.0769743020299538
ZNF189	TJP2	0.0410688905836982	0.154670717577672	0.265524665734316	0.790645761504237
ZNF189	TJP3	0.479356090127397	0.407158004340751	1.17732203473083	0.239274053578937
ZNF189	TK1	0.00563931475759962	0.190562480017384	0.0295929962555335	0.976396015411988
ZNF189	TK2	-0.252388209952073	0.111449338169728	-2.26460034753824	0.0236948745351545
ZNF189	TKT	0.128066171575408	0.156602019762378	0.817781097394085	0.413626181119368
ZNF189	TLCD1	0.0204606401849279	0.185196906354344	0.110480464213477	0.912044727287366
ZNF189	TLE1	-0.268372786793484	0.169071866251972	-1.58732965302176	0.112671655555181
ZNF189	TLE2	-0.253582419224238	0.318619345040913	-0.795878916867637	0.426242025992272
ZNF189	TLE3	0.0506996327616184	0.137699262327506	0.368191026623176	0.712788395859147
ZNF189	TLE4	-0.0759936477832254	0.237906659404655	-0.319426316074523	0.749452569358046
ZNF189	TLE6	-0.390872869436536	0.388425410830814	-1.00630097449208	0.314450741906122
ZNF189	TLK1	0.0177376496663929	0.110049128234131	0.161179374621267	0.871976188283937
ZNF189	TLK2	-0.0166994872523896	0.0816477195027358	-0.204530969806573	0.837969355040654
ZNF189	TLL1	0.244325728136706	0.400690545254317	0.609761650307053	0.542122095548664
ZNF189	TLL2	-0.600383307838873	0.364267156093391	-1.64819500686728	0.0995448335299621
ZNF189	TLN1	-0.0760144170296348	0.120846184560724	-0.62901793139723	0.529443499339041
ZNF189	TLN2	-0.402023279481047	0.209174174616696	-1.92195465916258	0.0548212774577798
ZNF189	TLR1	-0.0778863978244051	0.255752968206622	-0.304537610533149	0.760765177287513
ZNF189	TLR10	0.217731976639736	0.398098944705464	0.546929298696902	0.584517496221525
ZNF189	TLR2	0.048124347602081	0.241030338106671	0.199660955463552	0.841775754172974
ZNF189	TLR3	-0.342955171313966	0.290295009554383	-1.18140222885822	0.237650585465736
ZNF189	TLR4	0.170402834063759	0.272292960785076	0.62580697485698	0.531547104204899
ZNF189	TLR5	-0.487926020733487	0.245197882870709	-1.9899275435048	0.0467999042603385
ZNF189	TLR6	-0.140810612346701	0.289392213097648	-0.486573604864716	0.626639337709708
ZNF189	TLR7	0.0983644752668351	0.316774243552566	0.310519170257327	0.756214010083101
ZNF189	TLR8	0.546762798590781	0.365352310103746	1.49653576416561	0.134747318451073
ZNF189	TLR9	0.31851044232651	0.274610251755625	1.15986362595797	0.246308966353237
ZNF189	TLX1	-1.22380489296539	0.587506779262738	-2.08304812159128	0.0374342284791322
ZNF189	TM2D1	-0.152993751600161	0.107505609972506	-1.42312342248268	0.154930911732368
ZNF189	TM2D2	0.0134139700620263	0.0904432350846073	0.148313691449425	0.882117310821277
ZNF189	TM2D3	0.0420917183023553	0.0855390303273791	0.492076168519328	0.622745326798085
ZNF189	TM4SF1	0.00848263571193085	0.27450166743251	0.0309019460292219	0.975352295546976
ZNF189	TM4SF18	-0.271342237753629	0.255434848894924	-1.06227571894565	0.288300099928643
ZNF189	TM4SF19	0.255168252785251	0.42225258646767	0.604302403260205	0.545743923850086
ZNF189	TM6SF1	0.0917015869715384	0.209966556432977	0.436743777339657	0.662366865525195
ZNF189	TM6SF2	-0.942694936730308	0.364667413038087	-2.58508137285042	0.0098394496820539
ZNF189	TM7SF2	0.0657411173489572	0.233994954715067	0.280951003533428	0.77879093633924
ZNF189	TM7SF3	-0.35656520213146	0.139708140113236	-2.55221493781578	0.0108131366892448
ZNF189	TM9SF1	-0.0727411630939806	0.0787307911066108	-0.923922674617615	0.355691317651587
ZNF189	TM9SF2	-0.0653018395475373	0.147191586485281	-0.443651985190522	0.65736515097452
ZNF189	TM9SF3	-0.0912759917994383	0.105312683349752	-0.866714140179142	0.386252329950529
ZNF189	TM9SF4	-0.123070602138484	0.0910792589674758	-1.35124729311239	0.176842123885861
ZNF189	TMBIM1	0.0506362264953235	0.139964481472383	0.361779116834828	0.717573589793499
ZNF189	TMBIM4	-0.0694735144884836	0.123062547719033	-0.564538243163143	0.57248145698477
ZNF189	TMBIM6	-0.00230251058504598	0.0828064812341568	-0.0278059223230973	0.977821043057226
ZNF189	TMC4	-0.033166624263093	0.288206772509625	-0.115079267479689	0.908399368502221
ZNF189	TMC5	0.0133679587372022	0.465948846044635	0.0286897560766179	0.977116257516767
ZNF189	TMC6	0.157884753144854	0.188935459165595	0.835654428460008	0.403496882930808
ZNF189	TMC7	-0.335547483556784	0.273436490627206	-1.2271496126472	0.219979842763881
ZNF189	TMC8	0.248171539598139	0.254826974639517	0.973882533233412	0.330288946125352
ZNF189	TMCC1	-0.160183193904149	0.117778990695356	-1.36003197988404	0.174046369353999
ZNF189	TMCC2	-0.216586584941632	0.258360773955558	-0.838310636810866	0.402004333910646
ZNF189	TMCC3	-0.114262363438996	0.23266236753127	-0.49110805778953	0.623429670584285
ZNF189	TMCO1	0.225945057934838	0.163697053068673	1.38026344212838	0.167733547850103
ZNF189	TMCO3	-0.34363964324148	0.154908871192604	-2.21833417670587	0.0266975498925867
ZNF189	TMCO4	-0.153711330384006	0.154980042744146	-0.991813704928219	0.321465748541432
ZNF189	TMCO6	-0.291448772804955	0.124364383384352	-2.34350675710925	0.0192475532270732
ZNF189	TMED1	-0.0146846343777173	0.110524354883235	-0.132863334902349	0.894321220916392
ZNF189	TMED10	-0.0925302059117121	0.0871741421827711	-1.06144096855822	0.288678973787216
ZNF189	TMED10P1	-0.127759853810489	0.126268110059407	-1.01181409740258	0.311807854831763
ZNF189	TMED2	-0.102547497610374	0.104392273145008	-0.982328428349557	0.326113694032043
ZNF189	TMED3	0.135125406788817	0.148597260290075	0.909339825815365	0.363332727553282
ZNF189	TMED4	-0.104499418605083	0.109279054384107	-0.956262105250069	0.339110656427978
ZNF189	TMED5	0.0552712247175664	0.142740720456785	0.387214135816974	0.69865858403823
ZNF189	TMED6	0.113821423081056	0.3426669793973	0.332163382889272	0.739817341661419
ZNF189	TMED7	-0.0866071802949821	0.137556036999139	-0.629613808193124	0.529053587289146
ZNF189	TMED7-TICAM2	0.220464153205151	0.521894212853293	0.422430729783019	0.672777771865353
ZNF189	TMED8	0.0493460083546577	0.109504805355814	0.450628702496825	0.652329378084056
ZNF189	TMED9	0.0399975383028624	0.0909750078895538	0.439654133928964	0.660257840230279
ZNF189	TMEFF1	-0.158914953103629	0.237066096810764	-0.670340277422635	0.502755294511812
ZNF189	TMEM100	0.262736024872691	0.448875864208781	0.58532000898691	0.558430168640463
ZNF189	TMEM101	-0.149659103060589	0.205815883070528	-0.727150406605423	0.46725961793558
ZNF189	TMEM102	0.236773449979752	0.133402310825841	1.77488267267622	0.076142053713232
ZNF189	TMEM104	0.00956461029778446	0.107128561436708	0.0892816086533124	0.928871323459946
ZNF189	TMEM105	0.329688775222133	0.447657464451455	0.736475545261203	0.461569016057758
ZNF189	TMEM106A	-0.0676049233214292	0.208719879454117	-0.3239026560299	0.746061794101762
ZNF189	TMEM106B	-0.132248104068139	0.160492691401761	-0.824013248909154	0.41007725947533
ZNF189	TMEM106C	-0.158143173041191	0.150116657475555	-1.05346852042015	0.292314407382333
ZNF189	TMEM107	-0.18388679070279	0.129224518150196	-1.42300233218173	0.154966005222693
ZNF189	TMEM108	-0.586300755759865	0.403615552201772	-1.45262181440116	0.146560650719448
ZNF189	TMEM109	0.0234151908739618	0.100169669758791	0.233755296691559	0.815210318569391
ZNF189	TMEM11	0.185499245465284	0.0867353375499495	2.13868131150649	0.0326401130558506
ZNF189	TMEM115	-0.0018351104591621	0.08299766900718	-0.0221103855218314	0.98236316225578
ZNF189	TMEM116	-0.0120353593892696	0.171141972255419	-0.0703238324921693	0.943946306211682
ZNF189	TMEM117	-0.100792068564195	0.174793002552169	-0.57663674799632	0.564280786836558
ZNF189	TMEM119	-0.150320759181313	0.318978283198111	-0.471257032529552	0.637533169811998
ZNF189	TMEM120A	-0.0149633818671436	0.111446801872613	-0.134264793746592	0.893213160288949
ZNF189	TMEM120B	-0.0762379633148144	0.119936115357906	-0.635654765766842	0.525108961316594
ZNF189	TMEM121	-0.395405221530999	0.284951378960901	-1.38762347096855	0.165480216023683
ZNF189	TMEM123	0.0800418195400446	0.152314913822827	0.525502181835912	0.599320244814255
ZNF189	TMEM125	0.114789340754456	0.338786552824748	0.338824961608898	0.734794171150116
ZNF189	TMEM126A	0.127753892704473	0.0982531130442414	1.30025287490838	0.193735757089605
ZNF189	TMEM126B	0.0952436702682756	0.113736293821258	0.837407893894941	0.40251122150438
ZNF189	TMEM127	-0.0992023129112874	0.079067769477105	-1.25464918976894	0.209822824151078
ZNF189	TMEM128	-0.0780388437099917	0.0976968480836215	-0.798785684909671	0.424554884038611
ZNF189	TMEM129	0.050814181595016	0.114757503522289	0.442796157422043	0.657983964359328
ZNF189	TMEM130	0.225270036522915	0.43288856369169	0.520388052301045	0.602878275648372
ZNF189	TMEM131	-0.144471081543767	0.113700908114942	-1.27062381417146	0.204080944165779
ZNF189	TMEM132A	-0.337970214012203	0.221933972863292	-1.52284127414953	0.12803209801539
ZNF189	TMEM132B	-0.129160722313622	0.385394001353735	-0.335139420592777	0.737571869414847
ZNF189	TMEM132E	-0.266203038092507	0.414685112287188	-0.641940185950416	0.521020762558202
ZNF189	TMEM134	0.23382607952114	0.123368543846009	1.89534602769573	0.0582595443872388
ZNF189	TMEM135	-0.118079638878766	0.135714828829398	-0.870057015119547	0.384423576358001
ZNF189	TMEM136	-0.425243939558717	0.201500386468037	-2.11038771196686	0.0350081080092629
ZNF189	TMEM138	0.0340208464915728	0.0946890782643984	0.359290079860922	0.719434158163293
ZNF189	TMEM139	-0.381513545511137	0.385315413345244	-0.990133102122495	0.322286100018623
ZNF189	TMEM140	-0.116386352043056	0.14598974458695	-0.797222793781501	0.425461528841148
ZNF189	TMEM141	0.00046881318836551	0.150435212877227	0.00311637933299644	0.997513952473099
ZNF189	TMEM143	-0.0217067673636635	0.127501917453857	-0.170246595479784	0.864841661392695
ZNF189	TMEM144	-0.0460125478054821	0.216314597932341	-0.212711246699467	0.831584236291828
ZNF189	TMEM145	-0.765369398830947	0.430218691833329	-1.77902404837272	0.0754602778492623
ZNF189	TMEM147	0.0833926001034694	0.11466478710996	0.727272968496408	0.467184573691753
ZNF189	TMEM14A	-0.275045970829574	0.144838603657062	-1.89898248039458	0.0577793292320442
ZNF189	TMEM14B	0.0370943549259395	0.107401082820541	0.345381572995137	0.729861216332745
ZNF189	TMEM14C	-0.0586451977939635	0.0972222823374346	-0.603207375757961	0.546471841900306
ZNF189	TMEM150A	-0.0280672016554802	0.12140677059185	-0.231183166463077	0.817207461545244
ZNF189	TMEM150B	0.18560211824071	0.377821108057488	0.491243380220222	0.623333993483254
ZNF189	TMEM150C	0.111633026717295	0.35417671535041	0.315190191446803	0.75266585651971
ZNF189	TMEM151A	-0.225707202294004	0.472027837654237	-0.478165023943643	0.632610002524724
ZNF189	TMEM151B	-0.021057477978842	0.315627369359469	-0.0667162610820976	0.946817445483075
ZNF189	TMEM154	-0.0777489445374548	0.280257303553467	-0.277419869354527	0.781500107044019
ZNF189	TMEM156	0.209081870458127	0.372641088625129	0.561081096101186	0.574835163590056
ZNF189	TMEM158	-0.376176204168599	0.319467881790964	-1.17750868118486	0.239199618342498
ZNF189	TMEM159	-0.0713287579146635	0.169616923083135	-0.420528545254313	0.674166161265401
ZNF189	TMEM160	0.117694870569375	0.193706621675411	0.607593429441941	0.543559120531207
ZNF189	TMEM161A	0.106387142957728	0.111230937527958	0.956452811799666	0.339014375856118
ZNF189	TMEM161B	-0.0152845759459462	0.13578914619215	-0.112561102080409	0.910395222361341
ZNF189	TMEM163	0.176209187154448	0.405868942544871	0.434152921506102	0.664246619394912
ZNF189	TMEM164	-0.183853162173597	0.142857971435835	-1.28696467075466	0.198326733471208
ZNF189	TMEM165	0.0464341369339783	0.117134635192249	0.396416797284318	0.691860087012896
ZNF189	TMEM167A	-0.0146564942847316	0.108106604690033	-0.135574457515849	0.892177865792653
ZNF189	TMEM167B	0.032580731773753	0.0953427207565418	0.34172227848362	0.732612970944247
ZNF189	TMEM168	-0.0719083806536049	0.137145979313982	-0.524320005685166	0.600141868453694
ZNF189	TMEM169	-0.23394724415838	0.283834664316125	-0.824237746725038	0.409949757391281
ZNF189	TMEM17	-0.465396589430794	0.165156815590516	-2.81790725842452	0.00490410278529386
ZNF189	TMEM170A	-0.0339948435256765	0.114967108834855	-0.295691905886826	0.767510751896567
ZNF189	TMEM170B	-0.131247519588404	0.225014526997113	-0.583284649839909	0.559798903459783
ZNF189	TMEM171	-0.446413861733533	0.410301857971049	-1.08801325916743	0.276783024220324
ZNF189	TMEM173	-0.492223547548769	0.192333203890503	-2.55922294014816	0.0105986080534442
ZNF189	TMEM175	0.0434058261764717	0.133865160939138	0.324250356642129	0.745798619919077
ZNF189	TMEM176A	0.0466392741528957	0.286014826770208	0.163065931509792	0.870490875051201
ZNF189	TMEM176B	0.125515905630844	0.273536577669532	0.458863332649001	0.646406013683234
ZNF189	TMEM177	-0.100552583800525	0.119941544431742	-0.838346581886384	0.401984158791493
ZNF189	TMEM179B	0.074622704962218	0.0896514227012628	0.832364983329673	0.405349851385998
ZNF189	TMEM18	-0.002840692815136	0.0967888675764564	-0.0293493754629586	0.97659027632379
ZNF189	TMEM181	-0.179124845637802	0.125335195942259	-1.42916635898765	0.153187256832279
ZNF189	TMEM182	-0.048887797008329	0.173561012512104	-0.281674993137757	0.778235805241632
ZNF189	TMEM183A	0.181683368600429	0.0837905055331168	2.16830495823446	0.0303093007029915
ZNF189	TMEM184A	0.422087110844115	0.310145029695138	1.36093462874131	0.173760981538974
ZNF189	TMEM184B	-0.307599430079425	0.113224848782315	-2.71671310129821	0.00667741325338903
ZNF189	TMEM184C	-0.0682810142883385	0.11406109276852	-0.598635456061346	0.549516211602543
ZNF189	TMEM185A	0.0739894254118432	0.102062237743465	0.724944181586698	0.46861162597414
ZNF189	TMEM185B	-0.203849882456827	0.111891795427227	-1.82184834623918	0.0686986937759652
ZNF189	TMEM186	0.0933929509855616	0.095562248393171	0.977299640348726	0.328595535043376
ZNF189	TMEM187	0.087976608064131	0.148240138918022	0.593473594306214	0.552963445088042
ZNF189	TMEM189	0.00899804952695878	0.106648281033434	0.0843712569932366	0.93277374100826
ZNF189	TMEM19	-0.0519338879794995	0.135291896696733	-0.38386547345044	0.701138471378855
ZNF189	TMEM191A	0.0877047519666267	0.244144842246202	0.35923245873113	0.719477250029618
ZNF189	TMEM192	0.0181150753288928	0.137440932377017	0.131802622520058	0.895160008438788
ZNF189	TMEM198	-0.275376002744608	0.221339656841903	-1.24413314212962	0.213666053995351
ZNF189	TMEM199	0.0662835924307893	0.075034222328217	0.883378148984467	0.377188924396351
ZNF189	TMEM200A	-0.15770361315135	0.317412527750388	-0.496841174697956	0.619381773300039
ZNF189	TMEM200B	-0.113009800574118	0.333070174535874	-0.339297268906154	0.734438455231343
ZNF189	TMEM200C	-0.358921422084312	0.406908632898123	-0.882068830852685	0.377896263028208
ZNF189	TMEM201	-0.217532162401919	0.124315194095356	-1.74984372574007	0.0803719714089312
ZNF189	TMEM203	0.0312842744997028	0.0723172239768417	0.432597834642008	0.665375904974597
ZNF189	TMEM204	-0.206497460578358	0.219437100231342	-0.941032579999727	0.346856141816419
ZNF189	TMEM205	0.0682921792292728	0.137071578619448	0.498222752791608	0.618408021634134
ZNF189	TMEM206	-0.0424480788474879	0.128685750376218	-0.329858424288541	0.741558001068533
ZNF189	TMEM208	0.156287340502827	0.111250279993526	1.40482649133038	0.160302416847667
ZNF189	TMEM209	-0.0286180857643209	0.120178328619127	-0.238130169500179	0.811816193282655
ZNF189	TMEM214	-0.0213918736691936	0.0872051743803639	-0.245305095955527	0.806257407522702
ZNF189	TMEM216	0.100599236856047	0.139096745555031	0.723232139290035	0.469662283336941
ZNF189	TMEM217	-0.0291891307016495	0.218435834745686	-0.133627940377241	0.893716661395788
ZNF189	TMEM218	-0.150422122938581	0.101746494556065	-1.47840103577912	0.139533221582056
ZNF189	TMEM219	0.0824996890639163	0.110993308089966	0.743285252810431	0.457438039761072
ZNF189	TMEM220	-0.273360217207723	0.238396115546698	-1.14666388997507	0.251723300114635
ZNF189	TMEM222	0.120189350787343	0.0944522249057748	1.27248829667319	0.203418311437657
ZNF189	TMEM223	-0.0652048846860742	0.114898814398982	-0.567498324740344	0.570469812206097
ZNF189	TMEM229B	-0.464754422325478	0.244851678624276	-1.89810592656235	0.0578947810342219
ZNF189	TMEM231	-0.104633269402339	0.206528957795012	-0.50662759604971	0.61249868985758
ZNF189	TMEM25	0.0573874379835796	0.250924585221926	0.228703926850469	0.819133604425294
ZNF189	TMEM26	-0.728793491634461	0.303047212218004	-2.40488432908001	0.0163112087190976
ZNF189	TMEM30A	-0.136856733083293	0.12242821585753	-1.11785287504764	0.263828279494338
ZNF189	TMEM30B	0.0414633781357166	0.288476829775198	0.143732091648497	0.88573343258931
ZNF189	TMEM33	0.00322337920129645	0.102328131402128	0.0315004208239594	0.974875102484842
ZNF189	TMEM37	-0.259324723258824	0.269813323089437	-0.96112645694988	0.336660317481659
ZNF189	TMEM38A	0.0323826011385649	0.282825723988572	0.114496661342847	0.908861080936785
ZNF189	TMEM38B	-0.123491588855468	0.222955770443711	-0.553883797713347	0.57974989834036
ZNF189	TMEM39A	-0.12045657529459	0.109701402222804	-1.09804043388563	0.272382199320112
ZNF189	TMEM39B	-0.0421442572295961	0.0945651464868994	-0.445663743940106	0.655911458390285
ZNF189	TMEM40	-0.493352572770516	0.505996524461267	-0.975011781544917	0.329728701533715
ZNF189	TMEM41A	-0.00288345153184013	0.0933715754146665	-0.0308814702872327	0.975368622009177
ZNF189	TMEM41B	-0.0549092654568197	0.109219041991115	-0.502744434082166	0.615225785149851
ZNF189	TMEM42	0.0468807943551216	0.137281183902895	0.341494682827637	0.732784234854687
ZNF189	TMEM43	-0.0764350256834891	0.100047910955912	-0.763984224689824	0.445009849640235
ZNF189	TMEM44	-0.114453090535539	0.161795441341754	-0.707393790494902	0.47944361764462
ZNF189	TMEM45A	0.0457627669985316	0.340675817832209	0.134329367108383	0.893162110501329
ZNF189	TMEM45B	0.489575869652784	0.425395623306386	1.15087190095553	0.249988287834109
ZNF189	TMEM47	-0.206259381967025	0.311153478153896	-0.662886313181463	0.507516277881329
ZNF189	TMEM50A	-0.00227354455384725	0.0821792490612251	-0.0276656769174591	0.97793287897039
ZNF189	TMEM50B	-0.0236528520700028	0.113516049529787	-0.208365708355594	0.834974790964673
ZNF189	TMEM51	-0.00436886364926712	0.161105091158004	-0.0271180979934541	0.97836953904457
ZNF189	TMEM52	0.253114954883093	0.314080728599519	0.805891389808375	0.420447089655287
ZNF189	TMEM53	-0.11264348004184	0.120879396766618	-0.931866662598596	0.351571687024494
ZNF189	TMEM54	-0.0378345208141523	0.218724935019481	-0.172977629691752	0.862694883939044
ZNF189	TMEM56	0.0797129956714024	0.319331884295597	0.249624292441823	0.802915802610032
ZNF189	TMEM59	0.0151914725199626	0.0988076485857511	0.153747940947897	0.877831410641973
ZNF189	TMEM59L	-0.515002690535152	0.462894095338652	-1.11257131106496	0.266090221297575
ZNF189	TMEM60	0.0507491858356519	0.101935155727594	0.497857539662483	0.618665362796487
ZNF189	TMEM61	-0.295245887644785	0.423348769763716	-0.697405800445743	0.485668690121116
ZNF189	TMEM62	0.405535962627165	0.142482782650436	2.84621029350681	0.00449104550428702
ZNF189	TMEM63A	-0.141133898475308	0.166319121422012	-0.848572895699705	0.396269095979889
ZNF189	TMEM63B	-0.0354469107333007	0.112393487086788	-0.315382249025953	0.752520079020469
ZNF189	TMEM63C	-0.0748556563774247	0.483775926897961	-0.154732081973176	0.877055614826594
ZNF189	TMEM64	-0.303030076220612	0.20982831650084	-1.44418103940418	0.148919574789288
ZNF189	TMEM65	-0.215687738007277	0.159659813185611	-1.35092064624009	0.176946722534856
ZNF189	TMEM67	-0.123392174358903	0.184417400488596	-0.669091821227212	0.503551055207662
ZNF189	TMEM68	-0.0461422015681615	0.114146084506471	-0.404238145948367	0.686101493765867
ZNF189	TMEM69	0.0362441829956036	0.0946751634093242	0.38282672762764	0.701908375299733
ZNF189	TMEM70	0.15805978309778	0.105413048413922	1.49943280719036	0.133994674325481
ZNF189	TMEM71	0.0169222938105594	0.332176350861077	0.0509437043506948	0.959377899264954
ZNF189	TMEM79	0.139648590809662	0.182273504841249	0.7661486014179	0.443721528479346
ZNF189	TMEM80	0.00191848429084019	0.142970557609627	0.0134187368568465	0.989295696640502
ZNF189	TMEM81	-0.0179992989566672	0.132357936372597	-0.135989570780235	0.891849755389459
ZNF189	TMEM86A	-0.0663668461154313	0.191540642788818	-0.346489628254009	0.72902865385276
ZNF189	TMEM86B	-0.191500626330311	0.180920785379976	-1.05847775272539	0.290026620898838
ZNF189	TMEM87A	0.0220226133169089	0.0987266995519446	0.223066439138096	0.823517469218237
ZNF189	TMEM87B	0.0614731401472135	0.125613040057241	0.489385020211282	0.624648466690462
ZNF189	TMEM88	-0.0291067337642948	0.226572417847179	-0.128465477134675	0.89779970914568
ZNF189	TMEM8A	0.00974152406036597	0.131970119496337	0.073816134269973	0.941167599896423
ZNF189	TMEM8B	-0.0581391863419368	0.170521477152753	-0.340949347335619	0.733194649630274
ZNF189	TMEM9	0.0014153772210763	0.12131271278416	0.0116671797093067	0.990692868669953
ZNF189	TMEM91	-0.149670009388913	0.219434668649319	-0.682070933960314	0.495310842483492
ZNF189	TMEM92	0.0992808500433346	0.410661889718051	0.241758128838053	0.809004220149905
ZNF189	TMEM97	-0.214626909862876	0.192014622556955	-1.11776336096077	0.263866504853564
ZNF189	TMEM98	-0.613805829082948	0.263121390219211	-2.33278574794537	0.0198053714375464
ZNF189	TMEM99	0.100447241767807	0.167066676483948	0.601240438140025	0.547780569110117
ZNF189	TMEM9B	-0.0339715698391239	0.0920727600732228	-0.368964390902448	0.712211995499375
ZNF189	TMF1	-0.0874388994840498	0.141918215507693	-0.616121751328742	0.537917804951612
ZNF189	TMIE	-0.193853620462139	0.353196410661456	-0.548855012708356	0.583195512539017
ZNF189	TMIGD2	0.530467079443051	0.372470358985956	1.4241860235194	0.154623215707684
ZNF189	TMLHE	-0.155273352212113	0.155354781708629	-0.99947584814822	0.317742946514344
ZNF189	TMOD1	0.129729205440402	0.262334133844455	0.494518969145364	0.621019996276381
ZNF189	TMOD2	-0.329174108474365	0.232507972748703	-1.41575406891591	0.157077668681079
ZNF189	TMOD3	-0.125988010439745	0.132086640275287	-0.953828564169459	0.340340801595038
ZNF189	TMPO	-0.0186557362135339	0.154959770760146	-0.120390835131074	0.904191425742817
ZNF189	TMPPE	-0.296548478375158	0.173500610894123	-1.7092071137209	0.0876419087621592
ZNF189	TMPRSS13	0.0190061270525351	0.404760382614649	0.0469564904790345	0.962554834534165
ZNF189	TMPRSS2	0.138064059168643	0.478970210615419	0.288251870593888	0.773198096169317
ZNF189	TMPRSS3	-0.0231423733043814	0.494331444414273	-0.0468154991269117	0.962667184923979
ZNF189	TMPRSS4	0.330953475530052	0.492524654448904	0.671953114510304	0.501728264951031
ZNF189	TMPRSS5	-0.0609849761373899	0.349428453722327	-0.174527790990517	0.861476802811152
ZNF189	TMPRSS6	0.0142215612550582	0.431500034627548	0.0329584243656751	0.973712603371818
ZNF189	TMSB10	0.235323111242093	0.17564295520374	1.3397810972215	0.180541498559504
ZNF189	TMSB15A	-0.491639954186647	0.428747970332327	-1.1466875372158	0.251713526647421
ZNF189	TMSB15B	0.231264954120994	0.35422342755056	0.652878765586403	0.513945355285421
ZNF189	TMTC1	-0.354037431338481	0.326641769129815	-1.08387066443354	0.278615251964407
ZNF189	TMTC2	-0.351998983433432	0.243947559444314	-1.44292889928986	0.149271965305738
ZNF189	TMTC3	-0.232070554543361	0.150914963884781	-1.53775708232976	0.124341835451916
ZNF189	TMTC4	-0.228405140846167	0.155691287711895	-1.46703867764797	0.142597927607561
ZNF189	TMUB1	0.153985571566807	0.120513817188357	1.27774204783619	0.20155957828164
ZNF189	TMUB2	0.0218104240282087	0.0795341133432812	0.274227285769462	0.783951821610739
ZNF189	TMX1	-0.140243665312804	0.116528913329955	-1.20350959521693	0.228989708749757
ZNF189	TMX2	-0.0112479835493511	0.0874026758043239	-0.128691523981863	0.897620868732351
ZNF189	TMX3	-0.173824737281181	0.12945413258839	-1.34275155072778	0.179577654513743
ZNF189	TMX4	-0.00719112102965122	0.17353299896203	-0.0414395018392133	0.966951635963408
ZNF189	TNC	0.25464771918928	0.373685854303256	0.681448645317537	0.495704270402895
ZNF189	TNF	0.0583761174225642	0.35672096477041	0.163646444105509	0.870033920924708
ZNF189	TNFAIP1	-0.0701863297090802	0.0903433692656085	-0.776884128626344	0.437362934688552
ZNF189	TNFAIP2	0.08496084688754	0.258755951681326	0.328343546633372	0.742702728871728
ZNF189	TNFAIP3	0.0243573002266428	0.226067811676247	0.107743336152273	0.914215266681064
ZNF189	TNFAIP6	-0.120263172682566	0.381863364054482	-0.314937708099716	0.752857512435137
ZNF189	TNFAIP8	-0.0266796553333312	0.188026996012793	-0.141892685088241	0.887185896819824
ZNF189	TNFAIP8L1	-0.179044609643445	0.172128319727418	-1.04018101104443	0.298441650791119
ZNF189	TNFAIP8L2	0.373856898626464	0.24687326185311	1.51436771977724	0.130166161934505
ZNF189	TNFAIP8L3	0.201906183633009	0.315624574226641	0.639703622975902	0.522473597986094
ZNF189	TNFRSF10A	0.4842601018905	0.223776428660108	2.16403534898682	0.0306361455452432
ZNF189	TNFRSF10B	0.0588271098825157	0.14838010220617	0.396462254762279	0.691826566232741
ZNF189	TNFRSF10C	-0.285079653014687	0.304201099830402	-0.937142085198325	0.3488527213533
ZNF189	TNFRSF10D	0.0651636325862939	0.271254241557226	0.240230833671762	0.810187703495631
ZNF189	TNFRSF11A	-0.239152497569888	0.291968007965548	-0.819105145239432	0.412870678272545
ZNF189	TNFRSF11B	-0.576230051470393	0.424448636006783	-1.35759666208748	0.174818084826824
ZNF189	TNFRSF12A	0.207956058570996	0.243473906491618	0.854120515695408	0.393189414493276
ZNF189	TNFRSF13C	0.362959409158532	0.329895273019022	1.10022615915931	0.27142930580227
ZNF189	TNFRSF14	-0.0924873595658715	0.198783513391055	-0.465266751694475	0.641815315698671
ZNF189	TNFRSF17	0.601793351014732	0.528714634361182	1.13821958369253	0.25523030754
ZNF189	TNFRSF18	0.335088922818654	0.352596227962897	0.950347440625243	0.342105465110608
ZNF189	TNFRSF19	-0.248415476030124	0.365721324441083	-0.679247994110728	0.497096920838988
ZNF189	TNFRSF1A	0.0148653639156488	0.102497815153491	0.145031032060419	0.884707971835707
ZNF189	TNFRSF1B	0.141527611213964	0.214795620105611	0.658894306803731	0.51007575583328
ZNF189	TNFRSF21	-0.202666159305431	0.214297088881281	-0.945725209630389	0.344457620272119
ZNF189	TNFRSF25	-0.135114488447053	0.268620089218188	-0.502994727015019	0.615049846509663
ZNF189	TNFRSF4	0.321557382288445	0.268253065175788	1.19870907002582	0.230850997742714
ZNF189	TNFRSF6B	0.130018247841642	0.344650679534479	0.377246457245515	0.706049620729708
ZNF189	TNFRSF8	0.482014000415874	0.304331414512149	1.58384569397331	0.113462533237015
ZNF189	TNFRSF9	0.563280802787942	0.401934592416896	1.40142404613857	0.161316644002262
ZNF189	TNFSF10	0.0322396348512304	0.261647787939127	0.123217685519784	0.901953021727799
ZNF189	TNFSF11	-0.418675667850261	0.436247833466383	-0.95971976416136	0.337367741805876
ZNF189	TNFSF12	-0.0650874637613688	0.174809977585279	-0.372332658927415	0.709703496178193
ZNF189	TNFSF12-TNFSF13	1.04159952770035	0.534328810220763	1.94936059552918	0.0514587582805614
ZNF189	TNFSF13	-0.00678647708706859	0.196089569872896	-0.034609067129208	0.972396576262139
ZNF189	TNFSF13B	0.575585060623223	0.319021423063995	1.80422071688822	0.071419025495728
ZNF189	TNFSF14	-0.391339221931605	0.400288050571356	-0.977644027527232	0.328425180730717
ZNF189	TNFSF15	-0.781919424504112	0.367180127925117	-2.12952544279188	0.0333909074466425
ZNF189	TNFSF4	0.314525120613093	0.267022102433848	1.17789919915343	0.23904393135686
ZNF189	TNFSF8	-0.0175027284871062	0.340264485433185	-0.0514385991968093	0.958983620597789
ZNF189	TNFSF9	0.541258623930445	0.348749207684878	1.55199958022418	0.120896189417136
ZNF189	TNIK	-0.70499077368639	0.32238066739179	-2.18682708051352	0.028925904217665
ZNF189	TNIP1	-0.0645612076324787	0.0992497079526443	-0.650492671104718	0.515484475430997
ZNF189	TNIP2	0.0822455769616155	0.0973248931246225	0.845062083513431	0.398225584412949
ZNF189	TNIP3	0.668015439598594	0.440461560168444	1.51662596695868	0.129594739610004
ZNF189	TNK1	0.331568256557974	0.192145704155902	1.7256084803694	0.0846461968517418
ZNF189	TNK2	0.0292461805896866	0.156775397893747	0.186548278509285	0.85204278858883
ZNF189	TNKS	-0.322587068141287	0.125148548162825	-2.57763332357306	0.0100529764805703
ZNF189	TNKS1BP1	0.0260160799278339	0.123824505768503	0.210104451993311	0.833617784596319
ZNF189	TNKS2	-0.127777403828003	0.130320872896076	-0.980483026152675	0.327023028805678
ZNF189	TNN	0.23156332231947	0.402568954952792	0.575214058288784	0.565242177712613
ZNF189	TNNC1	0.221617681136854	0.526823705791259	0.420667632645719	0.674064604758827
ZNF189	TNNC2	0.348281719690796	0.47861982514707	0.727679258968799	0.466935851226671
ZNF189	TNNI1	-0.109331403447997	0.39198847743772	-0.278914839953091	0.780352803665238
ZNF189	TNNI2	0.467580400659743	0.433446371160706	1.07875029477726	0.280891332900054
ZNF189	TNNI3	0.107408927304718	0.57818818863001	0.185768110481845	0.852654458724547
ZNF189	TNNI3K	0.00375795645688653	0.386809878943098	0.0097152546029967	0.992249902530994
ZNF189	TNNT1	-0.0565430759809009	0.664165412491152	-0.0851340267311108	0.932167434347374
ZNF189	TNNT2	-0.224397012658712	0.483889243462773	-0.463736310922926	0.642911272324303
ZNF189	TNNT3	0.253831012443489	0.567749992606202	0.447082370319904	0.65488714540884
ZNF189	TNPO1	-0.159618103801802	0.121264316480297	-1.31628255066887	0.188302168681461
ZNF189	TNPO2	-0.130639122275363	0.0960796556478023	-1.35969598761099	0.174152688500551
ZNF189	TNPO3	-0.0737376934307006	0.138634771156553	-0.531884554037547	0.594893275119551
ZNF189	TNRC18	-0.171692966992192	0.138975432752448	-1.23541955287898	0.216888868927114
ZNF189	TNRC6A	-0.218017375303013	0.120954585146587	-1.80247301116194	0.0716934850955245
ZNF189	TNRC6B	-0.195657149626317	0.13003973481074	-1.50459511403247	0.132661594096539
ZNF189	TNRC6C	-0.21861732406527	0.174611353741389	-1.25202238789728	0.210778096542568
ZNF189	TNS1	-0.266333997856565	0.240606720993592	-1.10692667584983	0.268522390442231
ZNF189	TNS3	-0.347378925081707	0.181245855987401	-1.9166172003726	0.0554970428958557
ZNF189	TNS4	-0.00527642598121072	0.412471849221292	-0.0127922087075084	0.989795458458385
ZNF189	TNXB	0.40457318861034	0.358527140525015	1.1284311363929	0.25933793202715
ZNF189	TOB1	0.0246596721615333	0.17521272905193	0.140741327955828	0.888095244861329
ZNF189	TOB2	0.00993307208079666	0.103708556767467	0.0957787128700327	0.923710507831702
ZNF189	TOE1	0.0675111683216992	0.0982006243371039	0.687482068239672	0.491896824496295
ZNF189	TOLLIP	0.0377318956197263	0.101586256291154	0.371427169356293	0.710377546451537
ZNF189	TOM1	0.0543038394427668	0.116059918268243	0.467894862007893	0.639935134393033
ZNF189	TOM1L1	-0.166269976889047	0.181576104003096	-0.915704066908561	0.35998530429075
ZNF189	TOM1L2	-0.0842310806429422	0.142680219800656	-0.590348688561207	0.5550554890273
ZNF189	TOMM20	-0.077756196510997	0.102886096530388	-0.755750282430353	0.449930480390766
ZNF189	TOMM22	0.120409370418538	0.0894134798247854	1.34665791617206	0.178315964376959
ZNF189	TOMM34	0.0682954155804636	0.108707818914223	0.628247501077659	0.529947847265626
ZNF189	TOMM40	0.13967885732804	0.117487798469958	1.18887968918539	0.234695628869115
ZNF189	TOMM40L	-0.0093313429819295	0.149152087525814	-0.0625626039616407	0.950124049438908
ZNF189	TOMM5	0.0841114605077943	0.106012195376698	0.79341306166632	0.427676318488404
ZNF189	TOMM6	0.15193302066232	0.0965911840345126	1.57294914832013	0.115964390811302
ZNF189	TOMM7	0.161067523300697	0.117690179298919	1.36857233339415	0.171360187235683
ZNF189	TOP1	-0.100902060126793	0.12455026640805	-0.81013122682708	0.418007219487829
ZNF189	TOP1MT	-0.0798810736417538	0.150390938252128	-0.531156162533107	0.59539774894156
ZNF189	TOP2A	-0.320672011773342	0.238178404337426	-1.34635217103499	0.178414476056404
ZNF189	TOP2B	-0.0828992738404013	0.131865424980729	-0.628665731388773	0.529674030222882
ZNF189	TOP3A	0.00296708257710177	0.106963203482113	0.0277392830479122	0.977874183169344
ZNF189	TOP3B	0.126852472727575	0.11568339891566	1.09654863114852	0.273033883307713
ZNF189	TOPBP1	-0.143156043935163	0.138786233984586	-1.03148590335741	0.302497359385115
ZNF189	TOPORS	-0.110313024550624	0.119669079923039	-0.921817269937796	0.35678823779251
ZNF189	TOR1A	0.0892517927559985	0.0704051658913547	1.26768812523966	0.20512746579939
ZNF189	TOR1AIP1	-0.260577522417616	0.122306310919666	-2.13053210793653	0.0333076421199967
ZNF189	TOR1AIP2	-0.229349946097508	0.189391378997505	-1.21098408655934	0.226112983901152
ZNF189	TOR1B	0.021224290422741	0.0939879712076034	0.225819220800714	0.82137613297204
ZNF189	TOR2A	-0.0790579969789513	0.110878478116535	-0.713014809743871	0.475959545415823
ZNF189	TOR3A	-0.0265691571278334	0.112923152856554	-0.235285293190354	0.814022914372401
ZNF189	TOX	0.100464032437098	0.355205166797625	0.282833815011301	0.777347495117235
ZNF189	TOX2	0.285058646592197	0.293688671840334	0.970615055752548	0.331913485134049
ZNF189	TOX3	0.406417508770979	0.593971157415183	0.684237784439918	0.493942204122939
ZNF189	TOX4	0.0375601154562194	0.0606885996905294	0.618899029599472	0.536087062661838
ZNF189	TP53	-0.151941638120531	0.19498152466679	-0.779261719181801	0.435961836047353
ZNF189	TP53AIP1	0.0194072494176618	0.454391656236544	0.0427104000509176	0.965938690988364
ZNF189	TP53BP1	-0.196759418449525	0.120895892582227	-1.62751119369668	0.103861404904074
ZNF189	TP53BP2	-0.091998031471294	0.120977101811736	-0.76045821972542	0.447113231056791
ZNF189	TP53I11	-0.280060740380966	0.215799711407841	-1.29778088466336	0.194583843891533
ZNF189	TP53I13	0.071406396089427	0.15083632942408	0.47340316727455	0.636001940245786
ZNF189	TP53I3	-0.238466852455068	0.182758270035602	-1.30482113016617	0.192175642387883
ZNF189	TP53INP1	-0.0208212272171007	0.188481815335195	-0.110468095715612	0.912054534026854
ZNF189	TP53INP2	-0.183601157785615	0.189843389815582	-0.967119044618668	0.333657362087989
ZNF189	TP53RK	0.151220292998153	0.0938191184636702	1.61182811642715	0.107232572969838
ZNF189	TP53TG1	0.0383499414884827	0.186341340642101	0.205804795416493	0.836974356179368
ZNF189	TP63	-0.326989742095079	0.452450047360939	-0.722709046009283	0.469983558441702
ZNF189	TP73	-0.0835404340320183	0.34597840321329	-0.241461412782223	0.809234107849432
ZNF189	TPBG	-0.123774504216236	0.239687416072437	-0.516399676897636	0.605659678190149
ZNF189	TPCN1	-0.181411245988034	0.136993350016711	-1.32423395709285	0.1856490099292
ZNF189	TPCN2	-0.0146662285312194	0.147560947993674	-0.099390988812624	0.920842560786148
ZNF189	TPD52	0.0292736923408515	0.179053152316172	0.163491633418216	0.870155776885732
ZNF189	TPD52L1	0.51640740674338	0.313386874795004	1.64782716915371	0.0996203275859576
ZNF189	TPD52L2	0.0557059836649709	0.0799722751690148	0.696566198063527	0.486193964968963
ZNF189	TPI1	-0.0719781766370529	0.105030415382666	-0.685307930800888	0.493267020302439
ZNF189	TPI1P2	-0.164480309881628	0.19102625973594	-0.861035075015301	0.389371283854212
ZNF189	TPK1	-0.00111155801932581	0.222276926921539	-0.00500078003920837	0.996010708645002
ZNF189	TPM1	-0.0153326338362678	0.198063309578064	-0.0774127922477468	0.93830661043401
ZNF189	TPM2	0.0768030720161895	0.273006304447831	0.28132343746247	0.778505352285088
ZNF189	TPM3	0.166724740407228	0.0874885194348832	1.90567564160598	0.0569040680344036
ZNF189	TPM4	-0.137826189745417	0.13442329018341	-1.02531480636551	0.305397945490591
ZNF189	TPMT	-0.0369728028789759	0.121619941794607	-0.304002800308983	0.761172502949437
ZNF189	TPP1	-0.215498163839854	0.122223031479208	-1.76315512086209	0.0781000363660755
ZNF189	TPP2	-0.0781043581085727	0.111410862768007	-0.701047960387944	0.483393633630072
ZNF189	TPPP	-0.00834915214047438	0.363561662955086	-0.0229648859910343	0.981681668741786
ZNF189	TPPP3	0.0817437312832069	0.345946597376048	0.236290028296912	0.813243389061315
ZNF189	TPR	-0.20502278925326	0.121698079908358	-1.68468384552696	0.0922802105793831
ZNF189	TPRA1	0.0667495101100836	0.0897772298478569	0.743501556276599	0.457307164903028
ZNF189	TPRG1	-0.59561798464821	0.346357106823835	-1.71966439525421	0.0857221582115552
ZNF189	TPRG1L	0.00677898097303842	0.0971876380748845	0.069751473616584	0.944401778835727
ZNF189	TPRKB	0.137193369279201	0.122149516088982	1.12315933514841	0.261569082360259
ZNF189	TPRN	0.249181904424055	0.163491355430856	1.52412892881935	0.127710199746669
ZNF189	TPRXL	-0.279525825027878	0.49376885389391	-0.566106636381598	0.571415171051822
ZNF189	TPSAB1	0.021269334797829	0.440409356036616	0.0482944662875432	0.961488692295297
ZNF189	TPSB2	-0.0809284877441147	0.447634164985644	-0.180791579540651	0.856558249087923
ZNF189	TPSD1	-0.0357611439023449	0.567415203993025	-0.0630246487064251	0.949756185688381
ZNF189	TPST1	-0.0511970694942112	0.196747822639508	-0.260216701803188	0.794736215433987
ZNF189	TPST2	0.213201579645942	0.140351345189432	1.5190561897229	0.128981981300327
ZNF189	TPT1	0.0827879424892021	0.115485536965414	0.716868489895799	0.473578973471287
ZNF189	TPTE2P1	-0.689074932123381	0.391016551203959	-1.76226538237751	0.0782502430196072
ZNF189	TPX2	-0.183272493524676	0.200318207330892	-0.914906817341572	0.360403571186353
ZNF189	TRA2A	-0.0185822556274749	0.114400556094607	-0.162431514861761	0.870990309590266
ZNF189	TRA2B	-0.0312016041008624	0.0805432327682121	-0.38738951775942	0.698528791492972
ZNF189	TRABD	0.201535142821502	0.122729802553339	1.64210435141793	0.100800763111454
ZNF189	TRADD	0.171734993083317	0.125544041639369	1.36792627384606	0.171562298453574
ZNF189	TRAF1	0.0456746445546573	0.217134567668123	0.210351788041728	0.833424790828048
ZNF189	TRAF2	0.0178874366857807	0.122196556328501	0.146382494099865	0.883641252599228
ZNF189	TRAF3	0.0236565333811468	0.118548809477645	0.199550999165518	0.841861739027039
ZNF189	TRAF3IP1	0.0415166131231867	0.114072187470221	0.363950354980479	0.715951945842021
ZNF189	TRAF3IP2	0.0486223585597334	0.155181150601225	0.313326447003091	0.754080952712986
ZNF189	TRAF3IP3	0.40546871299876	0.278253792752535	1.45719024703237	0.145295913138124
ZNF189	TRAF4	0.213782111469376	0.133371116757971	1.60291160984524	0.109187577232263
ZNF189	TRAF5	-0.256682927294593	0.207276037645032	-1.23836276595644	0.21579639676674
ZNF189	TRAF6	-0.179808997450061	0.116319766325741	-1.54581635718323	0.122382778474332
ZNF189	TRAF7	-0.00855582839153862	0.0899406515685521	-0.0951274895425616	0.924227649828762
ZNF189	TRAFD1	0.0293286216575463	0.0997519240278154	0.294015598630139	0.768791080773835
ZNF189	TRAIP	0.0264482758503055	0.163643781370431	0.161621026040923	0.871628429086497
ZNF189	TRAK1	-0.151165184277793	0.127310053752963	-1.18737821422273	0.23528688450606
ZNF189	TRAK2	-0.177255653911775	0.133944805275633	-1.32334847586672	0.185943093306656
ZNF189	TRAM1	-0.0751111195652498	0.126793146896286	-0.592391003803141	0.55368777319545
ZNF189	TRAM1L1	-0.0398045343423342	0.357863982771123	-0.111228109725118	0.911451958778021
ZNF189	TRAM2	-0.306031241807719	0.153576142395363	-1.99270040928545	0.0464948675143224
ZNF189	TRANK1	-0.182036335430064	0.209221337083253	-0.87006582582745	0.384418763387803
ZNF189	TRAP1	0.155469755012535	0.113838073707226	1.36570964308812	0.172257100106918
ZNF189	TRAPPC1	0.0411186031011323	0.10026709696733	0.410090691211796	0.681804345016383
ZNF189	TRAPPC10	-0.0599753471325945	0.100590153823617	-0.596234769038728	0.551118136501364
ZNF189	TRAPPC2	0.147296723862035	0.126118600646652	1.16792228193776	0.243043878359897
ZNF189	TRAPPC2L	0.212208856454088	0.12157211370901	1.74553892319437	0.0811180965248964
ZNF189	TRAPPC3	0.0609173070517082	0.0693064754595833	0.878955489335663	0.379581479687789
ZNF189	TRAPPC4	0.0433801663437138	0.0945151875394174	0.458975615168961	0.646325399960145
ZNF189	TRAPPC5	0.13668668301304	0.156615598728745	0.872752676761009	0.382952756099483
ZNF189	TRAPPC6A	0.0192793779180251	0.181725070017961	0.106090909284666	0.915525950448068
ZNF189	TRAPPC6B	0.0519981137973013	0.101700630830181	0.511286049780039	0.60923419533511
ZNF189	TRAPPC9	0.0828704667909155	0.114990102423471	0.72067478021483	0.471234125155169
ZNF189	TRAT1	0.945661154572017	0.434115833833168	2.17836135167426	0.0295512993336374
ZNF189	TRDMT1	-0.126486888049837	0.178631583258096	-0.708088042118972	0.479012547423772
ZNF189	TREM1	0.510536413249823	0.406052040522885	1.25731768911293	0.208855604879118
ZNF189	TREM2	0.574275151483577	0.308592806065997	1.86094795534786	0.0629683010427383
ZNF189	TREML2	0.22969047076126	0.398751810933967	0.576023642935371	0.564694999521659
ZNF189	TRERF1	-0.735859816066273	0.226676566202641	-3.24629858477933	0.00119779121131887
ZNF189	TREX1	-0.00536145982039706	0.158881292526778	-0.0337450667421619	0.973085418719707
ZNF189	TREX2	-0.488321168245755	0.370328720445858	-1.31861543889396	0.18752086365161
ZNF189	TRHDE	-0.10364747009404	0.587864700267782	-0.176311777262398	0.860075395665136
ZNF189	TRIAP1	0.130142524444299	0.0926671056985308	1.40440907766867	0.160426582429988
ZNF189	TRIB1	-0.0897814831750961	0.17283949407736	-0.519450046150399	0.603531902129254
ZNF189	TRIB2	-0.290295821892795	0.235807173724647	-1.23107290294644	0.218509550733925
ZNF189	TRIB3	0.155201484776145	0.238015608894945	0.652064314171295	0.514470437715322
ZNF189	TRIL	-0.175251359142317	0.317239246257211	-0.552426476893806	0.580747438807919
ZNF189	TRIM10	-0.591569097412237	0.403748090143186	-1.46519354977615	0.14310044928129
ZNF189	TRIM11	0.0036269481031242	0.0983624533712586	0.0368732984875303	0.970591469358103
