## Supplementary Data File S3 for "A domain-resolution map of *in vivo* DNA binding reveals the regulatory consequences of somatic mutations in zinc finger transcription factors": ExpressionAssociations.NonBindingZF_vs_noMut.txt (part 30 of 96)

ZFP	ID	logFC	s.e.m	t	P.Value
ZNF189	TRIM13	0.0101597799304754	0.111881903168052	0.0908080721080953	0.927658537271131
ZNF189	TRIM14	-0.245300085649786	0.159432526074831	-1.53858244417862	0.124140086876684
ZNF189	TRIM15	-0.719422711959858	0.489640140320057	-1.46928867288046	0.141986976544909
ZNF189	TRIM16	0.220796103725447	0.203367151988836	1.08570190203366	0.277804297748696
ZNF189	TRIM16L	0.0534152073335193	0.261103251184283	0.204575037236206	0.837934929156744
ZNF189	TRIM17	-0.551897216052037	0.441646789865328	-1.24963484104646	0.211649089331579
ZNF189	TRIM2	-0.269513711521631	0.260146136951063	-1.03600889361786	0.300383116935544
ZNF189	TRIM21	-0.145903196009337	0.139953152168166	-1.04251453967984	0.29735942542893
ZNF189	TRIM22	0.047781118191482	0.269189207708797	0.177500125648315	0.85914213524347
ZNF189	TRIM23	-0.0777148647496216	0.133633907482568	-0.581550492787614	0.560966369988549
ZNF189	TRIM24	-0.0596865277695728	0.144266938241669	-0.413722842510104	0.679142664854738
ZNF189	TRIM25	-0.180044857784007	0.137107222840927	-1.31316829305847	0.189348904652104
ZNF189	TRIM26	0.0468059539441222	0.0935939815268985	0.500095766635062	0.617088971350672
ZNF189	TRIM27	0.0061828251716037	0.0779269642297502	0.0793412810663973	0.936772904974619
ZNF189	TRIM28	-0.0180514935718699	0.105562403623419	-0.171003055560069	0.864246931943399
ZNF189	TRIM29	-0.656318462385438	0.461757358995784	-1.4213492207526	0.155445702278676
ZNF189	TRIM3	-0.0986093872900505	0.139305906877149	-0.707862211306032	0.47915274557677
ZNF189	TRIM31	0.075112404410755	0.50659472167828	0.148269220338336	0.882152398865325
ZNF189	TRIM32	-0.350360575686203	0.125015238563045	-2.80254295166999	0.00514246235662293
ZNF189	TRIM33	-0.203299710292718	0.127151573629013	-1.59887687183393	0.110081443617285
ZNF189	TRIM34	-0.536639819734924	0.180878498126445	-2.96685247441507	0.00306147399769231
ZNF189	TRIM35	-0.0618553210956095	0.103687000680912	-0.596558109400466	0.550902244782823
ZNF189	TRIM36	-0.053758055656587	0.304563081487323	-0.176508772481751	0.859920673392796
ZNF189	TRIM37	-0.200338017970709	0.122591302853372	-1.63419437845707	0.102450678661625
ZNF189	TRIM38	-0.0268182064558705	0.137830434189125	-0.194573909700319	0.845755740471952
ZNF189	TRIM39	-0.0179489127093045	0.0804069436829792	-0.223225904221304	0.823393388314035
ZNF189	TRIM4	0.00632071802561036	0.157467793897137	0.0401397509241747	0.967987632637622
ZNF189	TRIM41	-0.11405452135832	0.0981376186914707	-1.16218961575672	0.245363412241714
ZNF189	TRIM44	-0.0750134091220566	0.163805218110707	-0.457942732150078	0.647067119463483
ZNF189	TRIM45	-0.465839000049506	0.202784928122512	-2.29720721536105	0.0217590362536427
ZNF189	TRIM46	0.0121992849195191	0.264444751696239	0.0461316960963251	0.963212090795853
ZNF189	TRIM47	-0.158471171617041	0.195085698189995	-0.812315680172026	0.416753412477421
ZNF189	TRIM5	-0.0914423465612389	0.141096656078478	-0.648083017009125	0.517041219730778
ZNF189	TRIM52	-0.116651566655428	0.176051036908587	-0.662600849752443	0.507699078605199
ZNF189	TRIM54	0.723277128291532	0.606742304293883	1.19206642288322	0.233444238935858
ZNF189	TRIM56	-0.365830508923316	0.210884870751263	-1.73474041840968	0.0830145248870506
ZNF189	TRIM58	-0.698074298042161	0.511264103993777	-1.36538883248228	0.172357832328774
ZNF189	TRIM59	-0.0147950412852154	0.197383908224629	-0.0749556608656172	0.940261070609753
ZNF189	TRIM6	-0.112677758523812	0.293234328607963	-0.38425841564565	0.700847308128745
ZNF189	TRIM62	0.0398509869487165	0.139051643256163	0.286591269369628	0.774469178340574
ZNF189	TRIM65	0.0145066722841045	0.104623490034805	0.138655977536963	0.889742640441102
ZNF189	TRIM66	0.00984928471592007	0.178072994872046	0.0553103783254571	0.955899360145872
ZNF189	TRIM68	-0.156594668534958	0.170778272475003	-0.916947257197946	0.359333689425278
ZNF189	TRIM69	0.326543138945242	0.252706673410773	1.29218249181116	0.196514607159048
ZNF189	TRIM7	-0.33884112016079	0.353429276190288	-0.958723973897276	0.337869101441548
ZNF189	TRIM8	-0.120544505441886	0.113058536474031	-1.06621321309581	0.286517489444316
ZNF189	TRIM9	-0.671712089070418	0.390126097669123	-1.72178199070424	0.0853375823292885
ZNF189	TRIO	-0.135766721922914	0.186401439682712	-0.728356616526207	0.466521350738031
ZNF189	TRIOBP	-0.195669499761324	0.113111535873456	-1.72988102628391	0.0838795841462703
ZNF189	TRIP10	-0.04647143683261	0.130898715715759	-0.355018279426978	0.722631228625916
ZNF189	TRIP11	-0.104416468495558	0.141396042423813	-0.738468112018194	0.460358110131364
ZNF189	TRIP12	-0.11360689989151	0.108039900193118	-1.05152725695267	0.293204263437281
ZNF189	TRIP13	-0.0532777707565635	0.191854666023864	-0.277698592693787	0.781286166828683
ZNF189	TRIP4	0.115291152349784	0.0894142783175123	1.28940427098659	0.197477953985529
ZNF189	TRIP6	0.00338319788221041	0.194132496017375	0.0174272620587313	0.986098329910412
ZNF189	TRIT1	0.204629365464221	0.113665289380202	1.80028016098873	0.0720390732406661
ZNF189	TRMT1	0.202720172999844	0.123915824399406	1.63595064619379	0.10208249894498
ZNF189	TRMT11	-0.120045634261529	0.139584794788214	-0.86001942004979	0.389930696264108
ZNF189	TRMT112	0.221863118692995	0.104362594406812	2.12588734454185	0.0336933173035644
ZNF189	TRMT12	-0.029299664343105	0.185973641629996	-0.157547403418589	0.874836959538074
ZNF189	TRMT2A	0.113241968878273	0.114758155910407	0.986787980164842	0.323923018112458
ZNF189	TRMT2B	-0.0616115440632199	0.139466622535075	-0.441765513090596	0.658729491772568
ZNF189	TRMT5	-0.0808116503820685	0.0919664575150442	-0.878707874214346	0.379715709287108
ZNF189	TRMT6	0.0730878740927446	0.107638136263243	0.679014674817473	0.497244695853129
ZNF189	TRMT61A	0.140921190195998	0.132527927362523	1.06333203122173	0.287821145551593
ZNF189	TRMT61B	-0.0650868899747257	0.103554273932793	-0.628529248507571	0.529763378191619
ZNF189	TRMU	0.200284236251014	0.120369941100599	1.66390574274376	0.0963628331285526
ZNF189	TRNAU1AP	0.127104627935817	0.100829733617089	1.26058676717832	0.207675114157842
ZNF189	TRNP1	-0.0557853848596928	0.361402083004185	-0.154358227257497	0.877350309644412
ZNF189	TRNT1	-0.121354470004889	0.12287146463607	-0.987653808508968	0.323498810330529
ZNF189	TRO	-0.836530631350507	0.313439469966571	-2.6688745723049	0.00770158593919584
ZNF189	TROAP	-0.195456325031575	0.232404917594597	-0.841016304880974	0.400487406867349
ZNF189	TROVE2	-0.116829121055919	0.118237873213638	-0.98808544065087	0.323287470004128
ZNF189	TRPA1	-0.977473196274903	0.485625796924778	-2.01281151550174	0.0443322534194964
ZNF189	TRPC1	-0.465935500656189	0.29171984130946	-1.5972019543296	0.110454205161713
ZNF189	TRPC4	-0.518197181230022	0.301424618170741	-1.71916011497273	0.0858139468152802
ZNF189	TRPC4AP	0.00566659748874025	0.0673689801562346	0.0841128584045493	0.932979144481044
ZNF189	TRPC6	-0.0746880230950721	0.303574766791784	-0.246028429452107	0.805697542050246
ZNF189	TRPM2	0.0180090780126487	0.275999108664571	0.0652504933794391	0.947984198170816
ZNF189	TRPM4	-0.135080030481501	0.194975266834006	-0.692805978291093	0.488550214816351
ZNF189	TRPM6	0.510954429875338	0.427588086392347	1.19496881727078	0.232308632914262
ZNF189	TRPM7	-0.239571550292919	0.156443503083183	-1.53136145363311	0.125913851385996
ZNF189	TRPM8	0.279252666060608	0.528266843037432	0.528620468502167	0.597155457594663
ZNF189	TRPS1	-0.0253204245127324	0.266478346569828	-0.0950186941590672	0.924314048301854
ZNF189	TRPT1	0.0529473166690609	0.115396031090751	0.458831349471816	0.646428976904801
ZNF189	TRPV1	0.253797844202071	0.195104941124578	1.30082735341909	0.193539055504318
ZNF189	TRPV2	0.144571545385635	0.226604156199137	0.637991587667913	0.523587115060609
ZNF189	TRPV3	-0.296426823714709	0.469636555190136	-0.631183455458866	0.528027189014415
ZNF189	TRPV4	-0.310702926242728	0.300531013914202	-1.03384646461623	0.301392697102085
ZNF189	TRPV6	-0.57786183967332	0.548881739524134	-1.05279844101629	0.292621359724246
ZNF189	TRRAP	-0.0496426485173049	0.135730535540205	-0.365744143863634	0.714613176004759
ZNF189	TRUB1	-0.104568074151937	0.147678105756718	-0.708081090396704	0.479016862791838
ZNF189	TRUB2	0.10494782781732	0.0914229476511144	1.1479374764618	0.2511973005367
ZNF189	TSC1	-0.219597646720452	0.111680468965051	-1.9663030497228	0.0494677868182954
ZNF189	TSC2	0.0200642473051919	0.110164882776886	0.182129248445056	0.855508578523025
ZNF189	TSC22D1	0.12143119935749	0.164140894407815	0.739798572412975	0.459550565442029
ZNF189	TSC22D2	-0.110530226550039	0.15203499334781	-0.727005172402513	0.467348553023224
ZNF189	TSC22D3	0.29086732451664	0.203137657689893	1.43187298615343	0.152411137095915
ZNF189	TSC22D4	0.0774814956392052	0.113431977657138	0.68306572132069	0.494682257615654
ZNF189	TSEN15	-0.0801879372600542	0.114625270926377	-0.699565956197898	0.484318660483547
ZNF189	TSEN2	-0.188632080836378	0.113522893345661	-1.66162150450148	0.0968203485151727
ZNF189	TSEN34	-0.0180015956717562	0.0924750827229281	-0.194664282979797	0.845684999813849
ZNF189	TSEN54	0.156618777983812	0.110455660529827	1.41793346970679	0.156440452630765
ZNF189	TSFM	0.150396677467818	0.097062020593613	1.54949048606263	0.121497718953248
ZNF189	TSG101	0.0164273089247588	0.0713736066429868	0.230159434241971	0.818002674809559
ZNF189	TSGA10	-0.20736406074782	0.225697126302736	-0.918771382448508	0.358378923051799
ZNF189	TSHZ1	-0.189930564610146	0.174677058984833	-1.08732403507341	0.277087289591524
ZNF189	TSHZ2	-0.202266264333403	0.362431159999644	-0.558081883283991	0.576880802496002
ZNF189	TSHZ3	0.0654135822986756	0.249471722581689	0.262208404310256	0.79320068916319
ZNF189	TSIX	0.13961357272396	0.473614849265742	0.294782929505707	0.768204930706468
ZNF189	TSKU	-0.0433107657927595	0.215733471963313	-0.200760528250919	0.840916002026421
ZNF189	TSLP	-0.199598315206659	0.424383846436753	-0.47032495907312	0.638198671095072
ZNF189	TSN	-0.0126945345759596	0.093979510527339	-0.135077683473003	0.892570546120209
ZNF189	TSNARE1	0.0173377198852977	0.160961285964325	0.107713601947368	0.914238849418053
ZNF189	TSNAX	-0.0262903480097488	0.107623574824386	-0.244280568199375	0.807050569647252
ZNF189	TSNAXIP1	0.363664866542175	0.300495349478119	1.21021795237019	0.22640665460556
ZNF189	TSPAN1	-0.555119968337155	0.416953457391155	-1.33137154398598	0.183291059192187
ZNF189	TSPAN10	0.310754733693429	0.37536687052866	0.827869367522413	0.407890481502057
ZNF189	TSPAN11	0.115519919742809	0.345414848196048	0.334438199012346	0.738100752244082
ZNF189	TSPAN12	-0.475374289757137	0.288628861602275	-1.64700885115292	0.0997884410477881
ZNF189	TSPAN13	0.0245431341337029	0.240557716031482	0.102025969229317	0.918751180005761
ZNF189	TSPAN14	-0.176301205377034	0.110041664879634	-1.60213138877785	0.109359979852007
ZNF189	TSPAN15	-8.75705095470911e-05	0.193005443226929	-0.000453720413699051	0.999638050384678
ZNF189	TSPAN17	-0.0167782852611812	0.0987674076674813	-0.169876740287326	0.865132469727258
ZNF189	TSPAN18	-0.396430640783348	0.273609605121361	-1.44889153510349	0.147599590374106
ZNF189	TSPAN2	0.219303064762354	0.34637696011273	0.633134099597679	0.52675307262962
ZNF189	TSPAN3	-0.216836933327154	0.128736181869068	-1.68435112941046	0.0923444715276194
ZNF189	TSPAN31	-0.199421843316925	0.129268242761561	-1.54269787425488	0.123137939046334
ZNF189	TSPAN32	0.651680154908249	0.340871582880042	1.91180546469192	0.0561121898463982
ZNF189	TSPAN33	0.0624208878090576	0.222556488707906	0.28047210922249	0.779158198648147
ZNF189	TSPAN4	0.0169555085428492	0.192692373487056	0.0879926290595422	0.929895555943385
ZNF189	TSPAN5	0.0337379692129212	0.333619235375928	0.101127170245159	0.919464493178578
ZNF189	TSPAN6	-0.212953597582323	0.175974836733259	-1.21013663962147	0.22643783898307
ZNF189	TSPAN7	-0.739223476193198	0.383697484064234	-1.92657889846744	0.0542413781944821
ZNF189	TSPAN8	0.311117256794965	0.624124492466478	0.498485895923521	0.618222631379028
ZNF189	TSPAN9	-0.282920549130413	0.146846077818643	-1.92664695804694	0.0542328816463647
ZNF189	TSPO	0.146839085036205	0.16760529084592	0.876100535341658	0.381130893776806
ZNF189	TSPYL1	-0.140421541979639	0.109990333235218	-1.27667166603944	0.201937261097634
ZNF189	TSPYL2	0.0322597572246847	0.168682027299034	0.191245965804617	0.848361586711076
ZNF189	TSPYL4	-0.463446039275855	0.146900672861527	-3.15482584421321	0.00164130085499625
ZNF189	TSPYL5	0.0883056192210753	0.348772900767757	0.253189450862402	0.80016028159566
ZNF189	TSR1	0.0294981808386905	0.0957400358038245	0.308107058776681	0.758048295863208
ZNF189	TSR2	0.0865008029744694	0.103657420424372	0.834487320061955	0.404153741595894
ZNF189	TSSC4	0.147659123376016	0.12001130300091	1.23037680354905	0.218769903806835
ZNF189	TSSK3	-0.0412652474572291	0.240120438503556	-0.171852290935317	0.863579354231562
ZNF189	TSSK4	-0.147330376100153	0.264962281623079	-0.556042826917295	0.578273517080277
ZNF189	TSSK6	-0.0898746203935648	0.182401908286315	-0.492728509465423	0.622284380085916
ZNF189	TST	0.144579108776238	0.199784289198467	0.723676067604156	0.469389725382846
ZNF189	TSTA3	0.225874147419927	0.140257909103331	1.6104200387981	0.107539444541815
ZNF189	TSTD1	0.462025724050017	0.247535698837141	1.86650138230766	0.0621874329561348
ZNF189	TSTD2	-0.201359848678982	0.17297760393498	-1.16408045954129	0.244596632890532
ZNF189	TTBK1	-0.422416062120901	0.335504245390632	-1.25904833671799	0.208230048995003
ZNF189	TTBK2	-0.421315154230178	0.23276263625623	-1.81006350936146	0.0705077256397552
ZNF189	TTC1	0.185280737989952	0.0782652064057428	2.36734490968335	0.0180562727407213
ZNF189	TTC12	-0.122195512450815	0.17998137166189	-0.678934221483594	0.497295657175502
ZNF189	TTC13	-0.00998104923327527	0.12520598001701	-0.0797170329397946	0.936474100894568
ZNF189	TTC14	-0.0247185622006767	0.193720020716211	-0.127599419560707	0.898484951836743
ZNF189	TTC17	-0.160757183736874	0.125476369179863	-1.28117497173063	0.200351755163136
ZNF189	TTC19	0.0469228701818229	0.110598845301095	0.424261845176412	0.671442309314511
ZNF189	TTC21A	-0.0447838436299437	0.226304500511753	-0.197891970900587	0.84315931305851
ZNF189	TTC21B	-0.124697044844307	0.145964522577462	-0.854296939025932	0.393091714376232
ZNF189	TTC22	-0.285794682636435	0.356510832483886	-0.801643755521377	0.422899822989219
ZNF189	TTC23	-0.126203351337148	0.117766504622249	-1.07164046128364	0.284072665754919
ZNF189	TTC23L	-0.182430254453584	0.338229691479487	-0.539367947431217	0.589721737707052
ZNF189	TTC25	-0.0353609618388869	0.330436633920925	-0.107012837587944	0.914794660173408
ZNF189	TTC26	-0.210832387444827	0.179375819744668	-1.17536682338197	0.240054781612861
ZNF189	TTC27	0.0223814676889252	0.0983946629214461	0.22746627738126	0.820095554884028
ZNF189	TTC28	-0.264996368039275	0.210984097578341	-1.25600161851477	0.20933222039587
ZNF189	TTC3	-0.298374018262404	0.125740463296671	-2.37293557252467	0.0177864288025151
ZNF189	TTC30A	0.041532831946544	0.227796888033112	0.182323965463948	0.855355805111236
ZNF189	TTC30B	-0.176223151714974	0.208737102058914	-0.84423492506491	0.398687385856874
ZNF189	TTC31	-0.139288922415621	0.0963300377163494	-1.4459552359542	0.148421350770326
ZNF189	TTC32	0.0398227961387966	0.182047261000775	0.218749768163922	0.82687796945298
ZNF189	TTC33	-0.10428589925579	0.143928867299433	-0.724565552501928	0.468843873334331
ZNF189	TTC37	-0.132152909942408	0.188351257601872	-0.701630090634953	0.483030546504587
ZNF189	TTC38	0.0183391795292104	0.134850002373848	0.135996879543007	0.891843978623341
ZNF189	TTC39A	0.0623099775942062	0.344873213149818	0.180675028440489	0.856649718949801
ZNF189	TTC39B	-0.317252341184415	0.222384106909248	-1.42659628690948	0.153927001643109
ZNF189	TTC39C	0.242296712078343	0.177583662821791	1.36440879880652	0.172665829057514
ZNF189	TTC4	0.0778839334051988	0.0704758685354178	1.10511491413629	0.269306275462975
ZNF189	TTC5	-0.0377678628178617	0.11451414371892	-0.329809590250829	0.741594893934027
ZNF189	TTC7A	0.0533469477247555	0.135303890146863	0.394275047575138	0.693440117883698
ZNF189	TTC7B	0.0532718465110999	0.173626948835382	0.306817846356373	0.759029235310282
ZNF189	TTC8	-0.00182294156233795	0.123105011678115	-0.0148080207092171	0.988187523848915
ZNF189	TTC9	0.211102824981968	0.283519916385324	0.744578467972825	0.456655890646897
ZNF189	TTC9C	0.124012350986615	0.08657896866416	1.43236114844079	0.152271477047546
ZNF189	TTF1	0.0336854344030926	0.0922205619476729	0.365270322492788	0.714966720879634
ZNF189	TTF2	-0.180634851446823	0.155582046507918	-1.16102632341727	0.245835991106119
ZNF189	TTK	-0.0403286596240094	0.235696269800628	-0.171104360956254	0.864167291407233
ZNF189	TTL	-0.174163614079334	0.113654923066491	-1.53238952946582	0.125660114775574
ZNF189	TTLL1	-0.0846584514082857	0.1442325690005	-0.586957938799468	0.557329880219724
ZNF189	TTLL11	0.170249658227685	0.132430071732207	1.2855815601456	0.198809126553909
ZNF189	TTLL12	0.0435268440574524	0.13809592726006	0.315192815031275	0.752663865080408
ZNF189	TTLL3	-0.188520098325862	0.220424693351272	-0.855258525982996	0.392559463449479
ZNF189	TTLL4	-0.235252140197574	0.133052048124015	-1.7681211489379	0.0772659767131777
ZNF189	TTLL5	-0.213258636578236	0.103920082960378	-2.05214074607259	0.0403480562219783
ZNF189	TTLL6	-0.944370594198448	0.496026052581351	-1.9038729705504	0.0571387087273474
ZNF189	TTLL7	-0.207366148275558	0.413194595583299	-0.501860746709	0.615847133442112
ZNF189	TTLL9	-0.00781262856885673	0.300832447441841	-0.0259700329379102	0.979285070303601
ZNF189	TTN	-0.283290800559805	0.30237185707929	-0.936895395279854	0.348979567129632
ZNF189	TTPAL	-0.0669370166387491	0.117274593992967	-0.570771676623866	0.568249205514913
ZNF189	TTYH1	-0.34850019379436	0.426967108383482	-0.816222577691752	0.414516522770833
ZNF189	TTYH2	-0.464304637032304	0.257627920322834	-1.80222949612947	0.0717317952592216
ZNF189	TTYH3	-0.177182128309054	0.175777641822523	-1.00799013157742	0.313639429639895
ZNF189	TUB	-0.504136368807045	0.372938277339884	-1.35179572449087	0.176666609285379
ZNF189	TUBA1A	0.072991789795216	0.175333522081027	0.416302535469996	0.677254664799991
ZNF189	TUBA1B	-0.00264381549927234	0.113128349737369	-0.0233700527357646	0.981358538974255
ZNF189	TUBA1C	0.0758192157522808	0.12945504643325	0.585679877619718	0.558188334317681
ZNF189	TUBA4A	0.457825876019626	0.252236518962699	1.81506578786607	0.0697351280809174
ZNF189	TUBA8	0.172562836383045	0.226753504673768	0.761015079486036	0.446780669418588
ZNF189	TUBAL3	-0.30561565877179	0.40072585044834	-0.762655212859019	0.445801986154328
ZNF189	TUBB	-0.0562543874314233	0.107397008585849	-0.523798457444519	0.600504511516425
ZNF189	TUBB1	0.0479379694605602	0.210230245618034	0.228026035547988	0.819660454888514
ZNF189	TUBB2A	-0.139863234136595	0.230220811875362	-0.607517769559053	0.543609299642046
ZNF189	TUBB2B	0.0522577375623742	0.52984729934404	0.0986279209633987	0.921448309816778
ZNF189	TUBB3	0.0770001604189242	0.278396099108545	0.276584911446271	0.782141096322877
ZNF189	TUBB6	0.157407157320507	0.187820307319785	0.838073153892269	0.402137642725417
ZNF189	TUBB8	0.0249755486023687	0.246924859191384	0.101146351502061	0.91944926969224
ZNF189	TUBBP5	0.353938952930055	0.471539179935393	0.750603487452621	0.453021836066066
ZNF189	TUBD1	-0.00594410027347561	0.125841884590032	-0.0472346730410175	0.962333164121772
ZNF189	TUBE1	-0.00244592178319756	0.140738651645147	-0.0173791759023286	0.986136684210608
ZNF189	TUBG1	0.0485091219570496	0.114291029256544	0.424435078348654	0.671316021187745
ZNF189	TUBG2	0.00629722725641423	0.144784555150401	0.0434937777021361	0.96531434220544
ZNF189	TUBGCP2	0.0226772807716188	0.0785821504373218	0.288580557358335	0.772946579902956
ZNF189	TUBGCP3	-0.198822130025198	0.105772967365412	-1.87970645976425	0.0603628343507911
ZNF189	TUBGCP4	0.0108438114261727	0.136806719020894	0.0792637342944869	0.936834572556326
ZNF189	TUBGCP5	-0.0417165252421545	0.112144904632125	-0.371987700903572	0.709960257609667
ZNF189	TUBGCP6	-0.0300285745422254	0.145495984984633	-0.206387650802852	0.836519168519065
ZNF189	TUFM	0.164065100388957	0.0874297359049766	1.87653661183733	0.0607967224834274
ZNF189	TUFT1	-0.196645067273065	0.173586927672347	-1.13283338734032	0.257484933774229
ZNF189	TUG1	-0.156641665464267	0.113213899055052	-1.38359041400117	0.166712127839639
ZNF189	TULP3	-0.374133387968658	0.111307207031351	-3.36126831269137	0.000797492622245968
ZNF189	TULP4	-0.17975163488749	0.123844015021678	-1.4514357827952	0.146890369572083
ZNF189	TUSC1	0.277758977201386	0.228811050677103	1.21392291316103	0.224989012013655
ZNF189	TUSC2	0.10909419987955	0.0859423110327522	1.26938871632129	0.204520759983878
ZNF189	TUSC3	-0.684103050197891	0.35649616201285	-1.91896329636568	0.0551991570554349
ZNF189	TUT1	0.0837548547582656	0.092633612421724	0.90415187930881	0.366075827693507
ZNF189	TWF1	-0.0559207653568059	0.133997012574938	-0.417328448464714	0.676504392761889
ZNF189	TWF2	0.042180840845119	0.115086868663895	0.366513063869222	0.714039571869403
ZNF189	TWIST1	0.263873430509735	0.362586563537972	0.727752920392211	0.466890765131157
ZNF189	TWIST2	0.62798974204621	0.39658565099822	1.58349083096057	0.113543334126547
ZNF189	TWISTNB	-0.0520940692785785	0.112045812571816	-0.464935440984811	0.642052502898145
ZNF189	TWSG1	-0.0829879492806303	0.16569530875026	-0.500846704149675	0.616560478324622
ZNF189	TXK	0.0806717248139251	0.316893786697215	0.254570232047513	0.799093738490449
ZNF189	TXLNA	-0.118949460495989	0.085361586367211	-1.39347762334558	0.163704263073034
ZNF189	TXLNB	0.0685466759271436	0.3469801611169	0.197552147380697	0.84342515159558
ZNF189	TXLNG	-0.143637458280594	0.218357261169609	-0.657809396908598	0.510772513060014
ZNF189	TXN	0.0361850862312637	0.146927225531485	0.246278973147217	0.805503642610633
ZNF189	TXN2	0.0709302236597818	0.0825017736668707	0.859741803202765	0.390083689890969
ZNF189	TXNDC11	0.178313418617666	0.0903133414092326	1.97438624056309	0.0485409369227217
ZNF189	TXNDC12	0.0710121374836999	0.0837832634622295	0.847569485231535	0.396827677886593
ZNF189	TXNDC15	-0.0282196812160037	0.100705146452641	-0.280220844813276	0.779350912162085
ZNF189	TXNDC16	-0.519920657388535	0.189872897284382	-2.73825630105504	0.00625759447119433
ZNF189	TXNDC17	0.158953378538551	0.132845990319322	1.19652372010984	0.231701870648781
ZNF189	TXNDC5	-0.169903590488161	0.121657668088362	-1.39657115871033	0.162771614903758
ZNF189	TXNDC9	0.165288732445872	0.118308563820289	1.39709863012915	0.162612992440196
ZNF189	TXNIP	-0.0647697497624686	0.219746452896638	-0.29474764624726	0.768231880037077
ZNF189	TXNL1	0.114773298114633	0.0908498915022656	1.26332895083062	0.206688632083894
ZNF189	TXNL4A	0.140473999109267	0.0996311895063881	1.40993999775803	0.158787229221475
ZNF189	TXNL4B	0.106092685893748	0.101695179920566	1.04324202952999	0.297022573635551
ZNF189	TXNRD1	-0.124201592421517	0.220667170154257	-0.562845811339738	0.57363313166498
ZNF189	TXNRD2	0.105621131393537	0.141149708275939	0.748291531620129	0.45441438048509
ZNF189	TYK2	-0.00280681216482493	0.100872667398568	-0.0278252993324212	0.977805591280275
ZNF189	TYMP	0.191234936380457	0.266854480585037	0.716626289958495	0.473728396734961
ZNF189	TYMS	-0.112696831973901	0.190354595429015	-0.592036308447972	0.553925190117921
ZNF189	TYRO3	-0.471232814676815	0.209380474727631	-2.25060534077884	0.0245705851060257
ZNF189	TYROBP	0.467934194196762	0.254399488075478	1.83936767222554	0.0660801185042131
ZNF189	TYRP1	-0.370607271779744	0.612547684520886	-0.60502599413076	0.545263182111961
ZNF189	TYSND1	-0.0596540357568157	0.120697309935229	-0.494244948697105	0.621213431087863
ZNF189	TYW1	-0.00236779009676927	0.0853359672425439	-0.0277466837639454	0.977868281616509
ZNF189	TYW1B	0.11254187074344	0.190649667553351	0.590307196376025	0.555083293005267
ZNF189	TYW3	0.0854173472593933	0.116193327018058	0.735131263141456	0.462386956916071
ZNF189	U2AF1	0.0936567801101901	0.095381185559547	0.981920905687628	0.326314361969153
ZNF189	U2AF1L4	0.113947124364402	0.136247685196819	0.836323378263621	0.40312068094904
ZNF189	U2AF2	0.0597621284466773	0.0817548624196931	0.730991731597383	0.464910771263983
ZNF189	UACA	-0.339043657323855	0.145456636555622	-2.33089163445771	0.0199053782159319
ZNF189	UAP1	0.00188968168579254	0.125801953377945	0.0150210838150931	0.988017574412437
ZNF189	UAP1L1	-0.196244724568548	0.193302135669473	-1.01522274386097	0.310181168891871
ZNF189	UBA1	0.0533527440473288	0.0860386872852602	0.620101790610059	0.535295195307573
ZNF189	UBA2	0.126360489256954	0.116751468659537	1.08230320961048	0.279310670926166
ZNF189	UBA3	-0.0303215169587374	0.107113220999659	-0.28307912576762	0.77715948625788
ZNF189	UBA5	-0.0379090053734348	0.0998677102795155	-0.379592215214837	0.704307710178886
ZNF189	UBA52	0.0584412212788863	0.105580812987059	0.553521228199384	0.579998003064184
ZNF189	UBA6	-0.18548136300917	0.131866389681169	-1.40658558604382	0.159779948227377
ZNF189	UBA7	-0.312567452423724	0.21338259246344	-1.46482170272291	0.143201886549116
ZNF189	UBAC1	0.0660482605692318	0.0891223023420661	0.74109688409673	0.458763300079195
ZNF189	UBAC2	0.116210644453535	0.0695718083312277	1.67036975523566	0.0950775199307141
ZNF189	UBAP1	0.0900736618508094	0.0795586200271516	1.13216722235842	0.257764744327395
ZNF189	UBAP2	-0.102946869288666	0.111354219838942	-0.924499039529566	0.355391402021381
ZNF189	UBAP2L	-0.0428233584059552	0.0922933185863401	-0.463991966719607	0.642728141654471
ZNF189	UBASH3A	0.568984554568185	0.378462771737278	1.50340957435878	0.13296682695437
ZNF189	UBASH3B	0.119394691402023	0.264399296344582	0.45156962614008	0.651651428406156
ZNF189	UBB	0.287317529666174	0.175238945888064	1.63957577015843	0.101325870911619
ZNF189	UBC	0.0504533580095669	0.0920842011382687	0.547904606717593	0.583847782468948
ZNF189	UBD	0.385317232968005	0.461621505146953	0.834703818326971	0.404031846135047
ZNF189	UBE2A	0.0477155410393541	0.100797018339715	0.473382465327882	0.63601670329967
ZNF189	UBE2B	-0.00492486264849337	0.105411091410632	-0.0467205355962821	0.962742857995514
ZNF189	UBE2C	-0.237037253413607	0.231565413134809	-1.02362978220592	0.306193152955533
ZNF189	UBE2D1	0.0516096960015236	0.11829078862989	0.436295138440583	0.662692216289116
ZNF189	UBE2D2	-0.0128440074259211	0.0812018027761707	-0.158173919627438	0.87434335759242
ZNF189	UBE2D3	0.0478936235531617	0.0706747940497975	0.677662017938331	0.49810187545646
ZNF189	UBE2D4	-0.167105503839372	0.100014749473782	-1.67080860291688	0.0949907596351991
ZNF189	UBE2E1	0.104372982997316	0.101536102243225	1.02793962631435	0.304161957948927
ZNF189	UBE2E2	0.502436524069093	0.212120564119368	2.36863656362121	0.0179936117675568
ZNF189	UBE2E3	-0.11499027237981	0.125851386148531	-0.913698894377673	0.361037874245846
ZNF189	UBE2F	0.158001565939464	0.0905405381651713	1.7450919680997	0.0811958860297014
ZNF189	UBE2G1	0.0216218407981278	0.0940314864088888	0.229942560985443	0.818171161407953
ZNF189	UBE2G2	0.0710737830193188	0.0852736917811191	0.833478433204831	0.404722067717191
ZNF189	UBE2H	-0.0745393733083989	0.133568424222721	-0.558061336293876	0.57689482858668
ZNF189	UBE2I	0.109871204732836	0.0719971286828942	1.5260498125801	0.127231173405797
ZNF189	UBE2J1	0.141879877009215	0.10732962815879	1.32190784076238	0.186422289242438
ZNF189	UBE2J2	0.0831184197135598	0.0851796131815875	0.975801798211579	0.329337123655733
ZNF189	UBE2K	-0.0172514004882486	0.0828281112894678	-0.208279534806225	0.835042058134837
ZNF189	UBE2L3	0.0741042227335767	0.0739066793753195	1.0026728755767	0.316198005615225
ZNF189	UBE2L6	-0.0312688459930907	0.215695822120605	-0.144967323361539	0.884758262774485
ZNF189	UBE2M	0.100691498922495	0.099237469589942	1.01465201942937	0.310453140275524
ZNF189	UBE2MP1	0.0927687662753298	0.1037243229063	0.894378133074277	0.371278675891426
ZNF189	UBE2N	-0.0409144940042012	0.0877205711818567	-0.46641846322888	0.640991083669327
ZNF189	UBE2O	-0.0432674604909309	0.0997428045224685	-0.433790293927261	0.664509887126305
ZNF189	UBE2Q1	0.0650242023295615	0.071065698454218	0.914987170237291	0.360361401224142
ZNF189	UBE2Q2	-0.0797857866823695	0.142714142662762	-0.559060126724131	0.576213205752133
ZNF189	UBE2Q2P1	-0.0606246486889331	0.294569560571548	-0.205807580971041	0.836972180638233
ZNF189	UBE2QL1	-0.10172887358163	0.396349410852363	-0.256664626706165	0.797476702600678
ZNF189	UBE2R2	0.0575864933942294	0.0651942466707509	0.883306370346716	0.37722768049744
ZNF189	UBE2S	0.0890813758612462	0.188336811659055	0.472989720259837	0.636296806630412
ZNF189	UBE2T	-0.0849386713762034	0.183552716404988	-0.462748103323058	0.643619346727996
ZNF189	UBE2V1	0.0718385458820157	0.0779837895307633	0.921198447963043	0.357111050597672
ZNF189	UBE2V2	0.0200423269358766	0.110391133821281	0.181557397248264	0.855957279709377
ZNF189	UBE2W	-0.0611789453949237	0.128784973385906	-0.475047234055795	0.63482997952583
ZNF189	UBE2Z	-0.0129726999848938	0.0714295921475887	-0.181615204495211	0.85591191932
ZNF189	UBE3A	-0.039401851996373	0.103881836958787	-0.379294909965877	0.704528397126893
ZNF189	UBE3B	-0.206265598182896	0.0894659944649707	-2.30551953752279	0.021288153141017
ZNF189	UBE3C	-0.0500118703676644	0.107315481611784	-0.466026612530924	0.641271465244555
ZNF189	UBE4A	-0.106403104703069	0.0951222179227679	-1.1185936054336	0.263512110827497
ZNF189	UBE4B	-0.0899852388852594	0.111690386162115	-0.805666825743162	0.420576551073499
ZNF189	UBFD1	-0.104514272731564	0.104261760998372	-1.00242190167108	0.31631910813859
ZNF189	UBIAD1	-0.0349451556065459	0.0898586248081445	-0.388890389555334	0.697418422772553
ZNF189	UBL3	-0.21269451558421	0.150430144074636	-1.41390887373399	0.157618707360918
ZNF189	UBL4A	0.104320376111838	0.0982614452595005	1.06166132440182	0.288578926753859
ZNF189	UBL5	0.162986133868011	0.114651655276942	1.42157680562324	0.155379595186592
ZNF189	UBL7	0.0195162132140137	0.0833300924540312	0.234203666877961	0.814862301966261
ZNF189	UBLCP1	-0.0138560440857789	0.121078348997459	-0.114438660590504	0.908907047930979
ZNF189	UBN1	-0.057714987547586	0.096404087189545	-0.598677807447205	0.549487972110095
ZNF189	UBN2	-0.163220489188901	0.14305444099681	-1.14096764876065	0.254085294582018
ZNF189	UBOX5	0.00831148577487016	0.0965872296341516	0.0860516012971074	0.931438129422337
ZNF189	UBP1	-0.136877450929183	0.100048668384899	-1.36810867289707	0.17150521922477
ZNF189	UBQLN1	0.0556369806639492	0.0883294455703133	0.62988033384247	0.5288792335553
ZNF189	UBQLN2	-0.0120224254296974	0.114246582423263	-0.10523225443328	0.916207115465506
ZNF189	UBQLN4	-0.00632376420444405	0.0923499057995936	-0.0684761305351746	0.945416738539858
ZNF189	UBQLNL	-0.382512836514723	0.318427494173714	-1.2012556814772	0.229862273908578
ZNF189	UBR1	-0.0857307216976304	0.134748907539329	-0.636225727266905	0.524736915714804
ZNF189	UBR2	0.0587032718370691	0.123895885973033	0.473811308390389	0.635710914610435
ZNF189	UBR3	-0.128529659605044	0.131079768427537	-0.98054536674054	0.326992283169284
ZNF189	UBR4	-0.0909457430179277	0.10360665204669	-0.87779829983256	0.380209030903459
ZNF189	UBR5	-0.213900167817376	0.12279288042637	-1.74195903764661	0.081742854417765
ZNF189	UBR7	-0.0275661764917833	0.0991968279872137	-0.2778937295791	0.781136395090621
ZNF189	UBTD1	0.159172709976819	0.151252089681689	1.05236701398175	0.292819103967539
ZNF189	UBTD2	-0.15382313377467	0.108667055083779	-1.4155452510982	0.157138826358308
ZNF189	UBTF	-0.0250584973704231	0.0757422042524769	-0.330839293861767	0.740817105247062
ZNF189	UBXN1	0.215426628068414	0.105489642711217	2.04215904549184	0.0413293056306157
ZNF189	UBXN10	-0.22202396659187	0.414415429222795	-0.535752172664659	0.592217896029114
ZNF189	UBXN11	-0.00706519665342483	0.186169730496144	-0.0379502974763728	0.969732908793716
ZNF189	UBXN2A	-0.112001456941452	0.109524509711405	-1.02261546056287	0.306672500039747
ZNF189	UBXN2B	-0.122030404671476	0.135689727757571	-0.899334140381654	0.368634733888521
ZNF189	UBXN4	-0.0338156456648868	0.127009543899309	-0.266244918505457	0.790091157966689
ZNF189	UBXN6	0.118099642485706	0.0872153766625144	1.35411491648658	0.175925834458659
ZNF189	UBXN7	-0.259142453793457	0.185234646497285	-1.39899559123382	0.162043498556467
ZNF189	UBXN8	0.00618805545941688	0.134806644723887	0.0459031932149289	0.963394182987547
ZNF189	UCA1	0.624837678225848	0.549468329777963	1.13716777539907	0.255669504445328
ZNF189	UCHL1	-0.0652513061206981	0.5101612830677	-0.127903289187939	0.898244515237441
ZNF189	UCHL3	0.117839420706738	0.111274494534651	1.05899758250569	0.289789900301168
ZNF189	UCHL5	-0.0406527591518797	0.1305836416577	-0.311315863425245	0.75560846766068
ZNF189	UCK1	0.00944744391700523	0.0959794690545031	0.098431925182253	0.921603905265641
ZNF189	UCK2	0.160634861538846	0.136519135503094	1.1766472219948	0.239543307632809
ZNF189	UCKL1	-0.0487443601315851	0.113265808599038	-0.430353702803115	0.667006906696062
ZNF189	UCN2	-0.323409790154062	0.425041186520066	-0.760890474642965	0.446855072308064
ZNF189	UCP2	0.24058803762885	0.235833289290219	1.02016148081953	0.307834256892663
ZNF189	UCP3	0.185881947273925	0.218293364480798	0.851523580279396	0.394629254700614
ZNF189	UEVLD	-0.0534178206255985	0.156252345869557	-0.341868919332531	0.732502631938158
ZNF189	UFC1	0.116029449212141	0.099843811852187	1.16210956953362	0.245395909972125
ZNF189	UFM1	0.025809897856997	0.109233362818528	0.236282186971353	0.813249472050096
ZNF189	UFSP1	0.0990917699126452	0.17761544899669	0.557900624480543	0.5770045416159
ZNF189	UFSP2	0.00968408438516794	0.0835376073798829	0.11592484737	0.907729305838258
ZNF189	UGCG	-0.0601350312691655	0.264876916763291	-0.227030093841305	0.820434638768392
ZNF189	UGDH	-0.186313279772773	0.204188576936174	-0.912456918836414	0.361690789392295
ZNF189	UGGT1	-0.0101061267111622	0.110797123218162	-0.0912128981116506	0.92733692820825
ZNF189	UGGT2	-0.258893020786287	0.135813470944479	-1.9062396313553	0.0568308225891885
ZNF189	UGP2	0.00108354488065467	0.113597173106295	0.00953848455049822	0.992390912028805
ZNF189	UGT1A1	0.387252943860647	0.527833174973479	0.733665412144859	0.463279789485979
ZNF189	UGT1A10	-0.397995151734106	0.663783720795171	-0.599585586789221	0.548882845954369
ZNF189	UGT1A6	0.57148817355895	0.637092900591582	0.897024865648772	0.369865228603459
ZNF189	UGT1A9	0.523134038983967	0.643256627679762	0.813258684750628	0.416212844694647
ZNF189	UGT2B15	-0.205917359868693	0.541540008072794	-0.380244038850429	0.703823954731056
ZNF189	UGT2B7	0.458736566470495	0.564496170495231	0.812647791867299	0.416562985551081
ZNF189	UGT8	-0.356800500195511	0.515866126175873	-0.691653283848041	0.489273754761018
ZNF189	UHMK1	-0.187073297042267	0.311373943230954	-0.60079946029238	0.548074192116476
ZNF189	UHRF1	-0.203072981374263	0.211948586354431	-0.95812378307008	0.338171516322093
ZNF189	UHRF1BP1	-0.159303557503263	0.135282405089622	-1.17756302009657	0.239177950874399
ZNF189	UHRF1BP1L	-0.0252035657611929	0.150665041061795	-0.167282108600467	0.867173078764006
ZNF189	UHRF2	-0.0593308617163075	0.122786908466625	-0.483201853171784	0.629030599539312
ZNF189	UIMC1	0.143423898227493	0.0882291396436152	1.62558423222561	0.104271016740498
ZNF189	ULBP1	-0.134162244873119	0.367665397290432	-0.364903104458153	0.715240765108755
ZNF189	ULBP2	-0.297111688474217	0.359906993039356	-0.825523521966487	0.409219964293082
ZNF189	ULBP3	-0.0791087855358266	0.297279352326122	-0.266109250160914	0.79019561614271
ZNF189	ULK1	-0.244999179864033	0.126487126869169	-1.9369495214912	0.0529594723183544
ZNF189	ULK2	-0.0807080261325295	0.17593720133533	-0.458732010740032	0.646500302091082
ZNF189	ULK3	-0.040141005481321	0.122268330322528	-0.328302556969858	0.742733710924614
ZNF189	ULK4	-0.00251377409420799	0.197368516388189	-0.0127364492585223	0.989839936215893
ZNF189	UMPS	0.153877627834388	0.0852890030565368	1.80419072002031	0.0714237289206948
ZNF189	UNC119	0.0745545273853342	0.121251935678072	0.614872884036086	0.538742063411941
ZNF189	UNC119B	-0.237642925239091	0.159816261951814	-1.48697587052025	0.137254175408536
ZNF189	UNC13A	-0.0790898075006668	0.410682144289415	-0.192581558756377	0.847315589868616
ZNF189	UNC13B	-0.106605667132885	0.158952568698904	-0.670675963310934	0.502541443323554
ZNF189	UNC13D	-0.0164013314443992	0.265925870543857	-0.0616763288613333	0.950829700171624
ZNF189	UNC45A	0.00743002025139437	0.0844727939118635	0.0879575530453821	0.929923429229827
ZNF189	UNC50	-0.0319894409650721	0.0838426024920595	-0.38154160312595	0.702861315634291
ZNF189	UNC5A	0.261165079324506	0.457447438935535	0.570918223812179	0.568149886346874
ZNF189	UNC5B	-0.367913546015774	0.218891677575098	-1.68080189293423	0.0930322140478267
ZNF189	UNC5C	-0.163248511028756	0.41210526724902	-0.396133036877956	0.69206934831813
ZNF189	UNC5CL	0.183978758877583	0.311364101341206	0.590879803050805	0.55469964857288
ZNF189	UNC93A	0.393015884277467	0.542748526961667	0.724121512549448	0.469116324293277
ZNF189	UNC93B1	-0.0239822065562488	0.15542606579208	-0.154299772268126	0.877396388929486
ZNF189	UNG	-0.307352347898189	0.115777818814514	-2.65467384897442	0.00803163238483501
ZNF189	UNK	-0.100130660189786	0.096703787162474	-1.03543680271337	0.300649991063065
ZNF189	UNKL	0.0153311565998651	0.140357857848825	0.109229058029496	0.913037010423853
ZNF189	UPF1	-0.0520585074947647	0.0932204901455683	-0.558444902118331	0.576633019743521
ZNF189	UPF2	-0.204096103685073	0.118096091319902	-1.72822064984532	0.0841768303565123
ZNF189	UPF3A	-0.0772796147670204	0.110137233618077	-0.701666568410491	0.48300779947106
ZNF189	UPF3B	0.0211851980766297	0.145742751634342	0.145360217500091	0.88444812392177
ZNF189	UPK1B	-0.494193133015984	0.70135822020056	-0.704622999748495	0.481166147854322
ZNF189	UPK3B	-0.771478928786379	0.426377096784939	-1.80938172946824	0.0706135681996165
ZNF189	UPP1	0.106564640141454	0.216844864368455	0.491432621435677	0.623200204823205
ZNF189	UPRT	0.0653040532098754	0.144738976210868	0.451184987758478	0.651928531367331
ZNF189	UQCR10	0.0832542308105559	0.112632029665089	0.739170119353368	0.459931916304928
ZNF189	UQCR11	0.149047017742741	0.112931121303014	1.31980463864183	0.187123513192259
ZNF189	UQCRB	0.0915242171026345	0.12281023096772	0.745249124453575	0.456250567559321
ZNF189	UQCRC1	0.0616641075189793	0.101666178852352	0.606535115365486	0.544261224624954
ZNF189	UQCRC2	0.0820768202791364	0.102634808303677	0.799697701351832	0.424026339221293
ZNF189	UQCRFS1	0.145294175758703	0.106298712880988	1.36684793089992	0.171900041668118
ZNF189	UQCRH	0.21533119901316	0.146423471015384	1.47060575411804	0.141630278777911
ZNF189	UQCRHL	0.269330689184395	0.155359632417285	1.73359504649826	0.0832177670756146
ZNF189	UQCRQ	0.12555276310602	0.134442868259353	0.933874475690418	0.35053527518095
ZNF189	URB1	-0.268207688979951	0.131286478808755	-2.04291935783157	0.041253857895748
ZNF189	URB2	-0.0718058739802283	0.127508360052747	-0.563146400365624	0.573428505040925
ZNF189	URGCP	-0.0968504104960044	0.0843385605684702	-1.14835266150145	0.251025992453413
ZNF189	URM1	0.115395610884527	0.0879617743537592	1.31188361913251	0.189781946175168
ZNF189	UROD	0.147450322359775	0.0976377898373978	1.51017677279804	0.131231815992421
ZNF189	UROS	0.132657289965838	0.107974873384955	1.22859407755807	0.219437690790082
ZNF189	USE1	0.126801186471324	0.123555084924877	1.02627250467612	0.304946594109993
ZNF189	USF1	0.171722477740949	0.0927088742207687	1.85227659363033	0.0642037968081275
ZNF189	USF2	0.155325433093667	0.0908976123390582	1.70879552385035	0.0877181730126556
ZNF189	USH1C	-0.68199666884085	0.588352178444393	-1.15916400725167	0.246593872664081
ZNF189	USH1G	-1.07422211089565	0.513491442249487	-2.09199613179478	0.0366248709862637
ZNF189	USHBP1	-0.0321401222707405	0.243397627472947	-0.132047804263469	0.894966113761893
ZNF189	USO1	-0.0876345809150558	0.120488172066435	-0.727329325460556	0.467150068753201
ZNF189	USP1	-0.0269640147566096	0.146245281381802	-0.184375280363505	0.853746690738029
ZNF189	USP10	-0.0207977989368735	0.0835676541290111	-0.248873791584074	0.803496180750631
ZNF189	USP11	-0.244802051282309	0.135351042869545	-1.80864547544163	0.0707280140478949
ZNF189	USP12	-0.128592599567707	0.232255219568025	-0.55366936341357	0.579896628767745
ZNF189	USP13	-0.333077492923175	0.185525745839471	-1.79531682471378	0.072826329680431
ZNF189	USP14	0.0893870839005085	0.112557050331098	0.794149132707079	0.427247880150021
ZNF189	USP15	0.0712246765573644	0.111875121162649	0.636644464087906	0.524464147526047
ZNF189	USP16	-0.0737927807371775	0.117655806499848	-0.627192001248769	0.530639207213379
ZNF189	USP18	-0.236496501682306	0.211215875401424	-1.11969093815905	0.263044213478628
ZNF189	USP19	-0.0488323281358843	0.0881460264454409	-0.553993527616469	0.579674820474686
ZNF189	USP2	-0.116306126775266	0.332326286214382	-0.349975706406318	0.72641139978238
ZNF189	USP20	-0.0313516062055729	0.0971794527221689	-0.322615587218891	0.747036232843683
ZNF189	USP21	-0.116393817493224	0.0982585796745884	-1.18456645596442	0.236396945095799
ZNF189	USP22	-0.0743093079537745	0.106745032302797	-0.696138324666821	0.48646177081274
ZNF189	USP24	-0.0437776134266203	0.108539232561093	-0.403334466198472	0.686765918666273
ZNF189	USP25	-0.0631201494731332	0.128392158745343	-0.491619971888843	0.623067765146034
ZNF189	USP27X	-0.149996624962371	0.164913514553022	-0.909547197322907	0.363223349219876
ZNF189	USP28	-0.135614630842188	0.129314634947834	-1.04871835192432	0.294495056637265
ZNF189	USP3	0.0468658826055225	0.104263882078232	0.449492975624652	0.653148069575345
ZNF189	USP30	-0.0896459026772378	0.100363989588454	-0.893207843219802	0.371904719722118
ZNF189	USP31	-0.311987329240619	0.137919246132746	-2.2621014687126	0.0238492196262168
ZNF189	USP32	-0.240763877384411	0.120819834381309	-1.99275126155657	0.0464892890521371
ZNF189	USP33	-0.0322157743437698	0.113529375701108	-0.283765978142832	0.776633144581371
ZNF189	USP34	-0.200222452758758	0.119903180932853	-1.66986773162327	0.0951768480417495
ZNF189	USP35	-0.144474068723271	0.143536709204013	-1.00653045150927	0.314340441703619
ZNF189	USP36	0.0542777657798491	0.0995582356450969	0.545186095636903	0.5857153899473
ZNF189	USP37	-0.22849271965954	0.136200116343965	-1.67762499616737	0.0936512925199022
ZNF189	USP38	0.00147565515762517	0.115893243568148	0.0127328834036598	0.989842780599954
ZNF189	USP39	0.0932768636801045	0.0795626859293706	1.1723694667989	0.241255131645663
ZNF189	USP4	-0.0809343067448837	0.0868229239093884	-0.932176700583704	0.351411521958909
ZNF189	USP40	-0.099540696421415	0.119032977054297	-0.836244701970359	0.403164915767028
ZNF189	USP42	-0.0451065246627812	0.10628459741221	-0.424393804568332	0.671346109203237
ZNF189	USP43	-0.174897716847229	0.282352128575371	-0.619431196533522	0.535736624636999
ZNF189	USP44	0.38859614116995	0.419483514355153	0.926368088069721	0.354419928447522
ZNF189	USP45	-0.02235681966905	0.142990650789902	-0.156351618413844	0.875779196133236
ZNF189	USP46	-0.215283876837089	0.137207086897676	-1.56904341972977	0.11687164500272
ZNF189	USP47	-0.00159862414352689	0.103310813116375	-0.0154739285782807	0.987656365348295
ZNF189	USP48	-0.016457894405283	0.0914004221286098	-0.180063658591478	0.857129556483131
ZNF189	USP49	-0.299172396331401	0.254913218428007	-1.17362449141057	0.24075201866325
ZNF189	USP5	0.0391176345827796	0.0827122467565285	0.472936428603205	0.636334817919867
ZNF189	USP51	0.0423746840798796	0.317765716533009	0.133351969313146	0.893934859542351
ZNF189	USP53	-0.323447312666486	0.201399094842481	-1.60600181902238	0.108506857680151
ZNF189	USP54	-0.315292922035343	0.185924031498938	-1.69581586357299	0.0901508153806326
ZNF189	USP6	-0.206111302418435	0.166144468557093	-1.24055470644578	0.214985366110843
ZNF189	USP6NL	0.0137857982623298	0.137056742576989	0.100584604617944	0.919895120578845
ZNF189	USP7	0.15749049122312	0.0824287750617393	1.91062515614431	0.0562639492041102
ZNF189	USP8	-0.0407477058518192	0.113713447372241	-0.358336738472377	0.720147227640828
ZNF189	USP9X	0.0240524632482673	0.128958173907349	0.186513677415656	0.852069914777289
ZNF189	USPL1	-0.0670779457181026	0.126343312977581	-0.530918052861295	0.595562702757208
ZNF189	UST	-0.296621052799177	0.323177134204046	-0.917828093035498	0.358872451060081
ZNF189	UTP14A	0.105207511777609	0.103975379641004	1.01185022974534	0.311790582161994
ZNF189	UTP14C	-0.125291444395709	0.130050340487411	-0.963407276952399	0.335515326904771
ZNF189	UTP15	0.0417572083762133	0.110418584817602	0.378171921377106	0.705362205758463
ZNF189	UTP18	0.0751673748571123	0.100092478949437	0.75097925084945	0.452795733180949
ZNF189	UTP20	-0.0979650945243695	0.147592219734688	-0.66375514034867	0.506960124528316
ZNF189	UTP23	0.0169973487901732	0.11846936958839	0.143474628498732	0.88593671210724
ZNF189	UTP3	0.0268146294225601	0.0810560987662577	0.330815692226759	0.740834929823721
ZNF189	UTP6	0.126405168263652	0.0845635428783254	1.49479508498752	0.135201113099507
ZNF189	UTRN	0.143300817778977	0.203309368815936	0.704841191596602	0.481030381288311
ZNF189	UVRAG	0.0373762732582892	0.108829690812859	0.343438201276899	0.731322182359121
ZNF189	UXS1	-0.14136198307948	0.107981234957345	-1.30913471340943	0.190711008130592
ZNF189	UXT	0.175990080765824	0.108247082093491	1.62581824250768	0.10422120504
ZNF189	VAC14	0.129557428228289	0.0878850226998447	1.47416959395651	0.140668559506539
ZNF189	VAMP1	-0.0691527802066254	0.204828051619504	-0.337613816368698	0.735706599404937
ZNF189	VAMP2	-0.0138582553984907	0.120275543350961	-0.11522089206492	0.908287136404884
ZNF189	VAMP3	0.0355759089873687	0.0831334276852391	0.427937473263663	0.66876474919249
ZNF189	VAMP4	0.0505902232851687	0.122411107938297	0.413281311943271	0.679466010335782
ZNF189	VAMP5	0.289353334909536	0.219814768312321	1.3163507490016	0.188279294391184
ZNF189	VAMP8	0.266674083228552	0.159297093711671	1.67406747364289	0.0943484649600718
ZNF189	VANGL1	-0.0485438721779313	0.134135484753501	-0.361901791066994	0.717481933400795
ZNF189	VANGL2	-0.3707275413355	0.339475186555614	-1.09206079271059	0.275000798218191
ZNF189	VAPA	0.0710830728643264	0.0822283796540747	0.864459121818583	0.387488958431569
ZNF189	VAPB	-0.0401102971402235	0.086648771393847	-0.462906703638175	0.643505683960057
ZNF189	VARS	0.153251609288005	0.107636937808865	1.42378269400547	0.15473995255414
ZNF189	VARS2	-0.0267565345374063	0.118563199339021	-0.225673182628097	0.821489699962766
ZNF189	VASH1	-0.28263343102102	0.18983835604329	-1.48881099116013	0.136770185883372
ZNF189	VASH2	-0.300350897085734	0.320842291181741	-0.936132502917456	0.349372025195526
ZNF189	VASN	-0.0995865102906509	0.237809684779242	-0.418765578799269	0.675453929241772
ZNF189	VASP	0.0364438758679293	0.113532918910923	0.320998316765931	0.748261240939855
ZNF189	VAT1	-0.141649013771923	0.139423285122688	-1.01596382302481	0.309828252237819
ZNF189	VAT1L	-0.702814652242303	0.413902402959341	-1.69802022703247	0.0897338847646015
ZNF189	VAV1	0.500704895250789	0.283198602588713	1.76803448418832	0.0772804697821043
ZNF189	VAV2	-0.10616448427031	0.173120925134504	-0.613238891762083	0.539821462726755
ZNF189	VAV3	0.600214763512175	0.337372597709139	1.77908569809111	0.07545016654297
ZNF189	VAX2	-0.688419245452374	0.390321893952494	-1.76372183092594	0.0780044863042909
ZNF189	VBP1	0.0846785968519291	0.121554835210938	0.696628782433738	0.486154800120657
ZNF189	VCAM1	0.102535089025025	0.32757877848311	0.313008948564448	0.754322104197269
ZNF189	VCAN	-0.234997918783919	0.339550077597842	-0.692086187835441	0.489001955595533
ZNF189	VCL	-0.0845540077296907	0.14588904184334	-0.57957751083517	0.562296050917248
ZNF189	VCP	0.0709306952472568	0.0740232698635492	0.958221588670791	0.338122223682243
ZNF189	VCPIP1	-0.136770489325717	0.119226039002115	-1.14715284069188	0.251521269385006
ZNF189	VDAC1	0.0499489037576251	0.092142620893117	0.542082515924574	0.587850925766874
ZNF189	VDAC2	0.132909876120147	0.0975939116386877	1.36186647187794	0.173466730771275
ZNF189	VDAC3	0.0439545539333973	0.0969934975027967	0.453170110007941	0.650498917845834
ZNF189	VDR	0.175521476140522	0.232051784864812	0.75638925269537	0.449547528183572
ZNF189	VEGFA	-0.0527399786984043	0.210943216689187	-0.250019789809661	0.802609999908197
ZNF189	VEGFB	-0.0394160880895721	0.14146757019669	-0.278622782838285	0.780576903047539
ZNF189	VEGFC	0.243109542070989	0.269691880781997	0.901434412360024	0.367517823095319
ZNF189	VENTX	0.0701543626936687	0.336415921606046	0.208534609059977	0.834842950390239
ZNF189	VEPH1	-0.0345719347803206	0.456359444494029	-0.0757559314207925	0.939624476431222
ZNF189	VEZF1	-0.241203547548332	0.115427007266819	-2.08966301093443	0.0368344525991053
ZNF189	VEZT	-0.057787139794924	0.115545203500307	-0.500125821274531	0.61706781575063
ZNF189	VGF	0.100554843792753	0.492203346388638	0.20429532738966	0.838153446345708
ZNF189	VGLL1	-0.520965012148181	0.574060781685846	-0.907508453404988	0.364299582486118
ZNF189	VGLL3	-0.175686908472293	0.361157010857083	-0.486455760765547	0.626722847264084
ZNF189	VGLL4	-0.0812493239597227	0.119687555545812	-0.678845211510929	0.497352041749644
ZNF189	VHL	-0.0479621255283591	0.146924733900179	-0.32644010477463	0.744141885547449
ZNF189	VIL1	-1.1057809091035	0.603677583844025	-1.83174088072351	0.0672097795261418
ZNF189	VILL	-0.322167255227746	0.272448015250409	-1.18249074023035	0.237218796985195
ZNF189	VIM	-0.111187643978457	0.211470557502371	-0.525783093834281	0.599125083350673
ZNF189	VIPR1	-0.38445840818284	0.346269744640728	-1.11028588010695	0.267073136194494
ZNF189	VIPR2	-0.288254954544182	0.457776022326555	-0.629685567800568	0.529006641251694
ZNF189	VKORC1	-0.0323676922773302	0.109400801299032	-0.295863393073854	0.767379809264951
ZNF189	VKORC1L1	-0.131764770724001	0.103383237212344	-1.27452742124298	0.202695408219721
ZNF189	VLDLR	0.0450635588431426	0.297708235445691	0.151368197039222	0.879707840650114
ZNF189	VMA21	0.00557262627355417	0.110014059535099	0.0506537645924818	0.9596088965211
ZNF189	VMAC	-0.204017340776876	0.154207579973024	-1.32300462021754	0.186057386503027
ZNF189	VMO1	0.684619687937942	0.29611795486091	2.31198303479948	0.0209281685801353
ZNF189	VN1R1	-0.508200313658029	0.285841324285908	-1.7779105765327	0.0756430915017252
ZNF189	VNN1	-0.50798042936314	0.485735608968859	-1.04579614914687	0.295841955404248
ZNF189	VNN2	0.278427245413752	0.404690739566526	0.688000040999163	0.491570686952193
ZNF189	VNN3	0.363743670334537	0.498093565202845	0.730271771702984	0.465350502361747
ZNF189	VOPP1	-0.125160761838423	0.151135918262138	-0.828133796900199	0.407740780752114
ZNF189	VPREB3	0.555870272349393	0.400238854161181	1.38884635154771	0.165108040990897
ZNF189	VPS11	-0.0618084761335128	0.0849281702644345	-0.727773551944712	0.466878137568754
ZNF189	VPS13A	-0.217376129093693	0.176444004070717	-1.23198365531634	0.21816925041347
ZNF189	VPS13B	-0.206937544654475	0.149094671526086	-1.38796069997893	0.165377519711593
ZNF189	VPS13C	-0.459629212032094	0.174207690162369	-2.63839794674792	0.00842545722027252
ZNF189	VPS13D	-0.189985791681934	0.130037264001074	-1.46101037376768	0.144244776830216
ZNF189	VPS16	0.0116771859662879	0.0839036726574413	0.139173716673441	0.889333589519951
ZNF189	VPS18	-7.08439466859933e-05	0.102862095175029	-0.00068872743225234	0.999450576587529
ZNF189	VPS25	0.0430663862827285	0.0773997847959012	0.556414806530692	0.578019329872743
ZNF189	VPS26A	0.0179524314066082	0.105355966100106	0.170397862324668	0.864722729150456
ZNF189	VPS26B	-0.131116792439634	0.0785747851797988	-1.66868788937323	0.0954106138576016
ZNF189	VPS28	0.0596482207816281	0.117776002780275	0.50645479022504	0.612619935403788
ZNF189	VPS29	0.109736257774828	0.093327107760602	1.17582404949608	0.2398720475621
ZNF189	VPS33A	0.0903471077249523	0.0855706346032861	1.05581906858364	0.291239372303413
ZNF189	VPS33B	0.0354926745401942	0.0752802790404461	0.471473737778322	0.637378483951065
ZNF189	VPS35	0.00472552814236946	0.101455895493631	0.0465771665547626	0.962857104339239
ZNF189	VPS36	-0.117711856789827	0.114709386854868	-1.02617457923263	0.304992724811027
ZNF189	VPS37A	0.0743904045856689	0.113453770740491	0.655689133116835	0.512135637542057
ZNF189	VPS37B	-0.122460736591375	0.126743441533201	-0.966209652428413	0.33411195231234
ZNF189	VPS37C	-0.0705972449562785	0.0825835841496473	-0.854858089331062	0.392781057192436
ZNF189	VPS37D	-0.349290157988089	0.275812394348212	-1.26640486484851	0.20558615035307
ZNF189	VPS39	-0.109275375247144	0.0811635517882232	-1.34636019296287	0.17841189085781
ZNF189	VPS41	-0.191563551624148	0.105265485960485	-1.81981349229753	0.0690082980664968
ZNF189	VPS45	-0.00764670162277204	0.0861251756696572	-0.0887859045083615	0.929265199683581
ZNF189	VPS4A	0.105916191731595	0.0720686319110615	1.46965731030254	0.141887070988055
ZNF189	VPS4B	-0.0128051985672566	0.110282718938703	-0.116112467034604	0.907580639326815
ZNF189	VPS52	-0.140484383112804	0.0787981355884505	-1.7828389220594	0.0748366743783954
ZNF189	VPS53	-0.0673948584106911	0.0959808003742774	-0.702170206415082	0.482693797355509
ZNF189	VPS54	-0.0334317467785672	0.119110251620352	-0.280679003895706	0.778999525812899
ZNF189	VPS72	0.118854220594548	0.0820651419161152	1.44829117234742	0.147767325720846
ZNF189	VPS8	-0.249418396545751	0.101603742483534	-2.45481505355152	0.0142208679431509
ZNF189	VRK1	0.0697881067034898	0.136048422170003	0.512965204523167	0.608059400187362
ZNF189	VRK2	-0.0393645784843399	0.133098524535576	-0.295755183024724	0.767462434539547
ZNF189	VRK3	0.0267325089350998	0.0856362125202378	0.312163606357326	0.75496428888397
ZNF189	VSIG1	0.164258462308228	0.45077240991671	0.36439333618173	0.715621251379465
ZNF189	VSIG10	-0.436494249524967	0.185228056545965	-2.35652339966461	0.0185888075041827
ZNF189	VSIG10L	0.00685359737394751	0.300869057419734	0.0227793360763791	0.981829650060206
ZNF189	VSIG2	-0.543273128837765	0.604920736685292	-0.898089775884804	0.369297475112639
ZNF189	VSIG4	0.359919840896475	0.322497781395341	1.11603819207444	0.264603953930777
ZNF189	VSNL1	-0.134480883241464	0.494381358206543	-0.272018515684567	0.785649284851112
ZNF189	VSTM2L	-0.181242302528935	0.491022632810065	-0.369111911383201	0.712102064882288
ZNF189	VTA1	0.0230300185202129	0.0922981429144234	0.249517680345592	0.802998241369798
ZNF189	VTCN1	-0.787238860946663	0.563095290925521	-1.3980561969409	0.162325329038554
ZNF189	VTI1A	0.0234790948390123	0.0812576532461297	0.288946257996081	0.77266676809718
ZNF189	VTI1B	0.10078966194775	0.0734169283963231	1.37283953645762	0.170029728805418
ZNF189	VTN	0.00997838407835815	0.424946020888981	0.0234815331544546	0.981269631319504
ZNF189	VWA1	-0.2026346486869	0.194418931568631	-1.04225780407279	0.297478363488638
ZNF189	VWA2	0.276934029337929	0.44700031829529	0.619538774366119	0.535665797439874
ZNF189	VWA3B	-0.704821285823292	0.443256050981029	-1.59009963713605	0.112045963762611
ZNF189	VWA5A	-0.599258766675778	0.263873258954342	-2.27100983650438	0.0233029482695428
ZNF189	VWA5B2	-0.437303537746019	0.45973962795406	-0.951198267793694	0.34167362070586
ZNF189	VWCE	-0.229418572996275	0.341460230213675	-0.671874943833758	0.50177801717072
ZNF189	VWDE	0.390663328984012	0.578963805789242	0.674762955952765	0.499941660836746
ZNF189	VWF	-0.275309769178366	0.229364378799085	-1.2003161546699	0.230226694308805
ZNF189	WAC	-0.100640484310735	0.0899310174240946	-1.11908535223322	0.263302361338086
ZNF189	WARS	0.159846309205808	0.230943440277913	0.692144834308572	0.488965140617686
ZNF189	WARS2	-0.174521758899484	0.107378240046397	-1.62529911855582	0.104331731949122
ZNF189	WAS	0.440268953057481	0.245871637645249	1.79064554689595	0.0735736867189881
ZNF189	WASF1	-0.120301413779631	0.239960836408994	-0.501337699851101	0.61621503402748
ZNF189	WASF2	-0.0898180078101279	0.113186296386126	-0.793541362142651	0.427601621750623
ZNF189	WASF3	-0.176407072003915	0.341102252310805	-0.517167713812622	0.605123619606828
ZNF189	WASH2P	-0.0145341033239222	0.150986921076479	-0.0962606775494169	0.923327796342695
ZNF189	WASH3P	0.0973547134242964	0.149709983190268	0.650288720562927	0.515616142182887
ZNF189	WASH5P	0.169638584870439	0.160154780088761	1.0592164952955	0.289690250559989
ZNF189	WASH7P	0.174835859625322	0.15856369134502	1.10262228472529	0.27038731511207
ZNF189	WASL	-0.129009178576406	0.106392704921547	-1.21257541737976	0.225503872880801
ZNF189	WBP1	0.0156105474500157	0.109567585460457	0.142474139449295	0.88672671746437
ZNF189	WBP11	-0.0357358469568333	0.0917212112734015	-0.389613770475755	0.69688348551767
ZNF189	WBP11P1	-0.117434453842965	0.189990584645951	-0.618106702823223	0.536609032887585
ZNF189	WBP2	0.0142852113787828	0.0940341973643748	0.15191506684987	0.87927657311173
ZNF189	WBP4	-0.109164906041393	0.107787258779188	-1.01278116985076	0.311345774191672
ZNF189	WDFY1	-0.223025201365248	0.127196480870562	-1.75339128754831	0.0797612975322556
ZNF189	WDFY2	-0.0670440554795718	0.128521066018703	-0.52165810288109	0.601993780869361
ZNF189	WDFY3	-0.320012051777906	0.140380936606603	-2.27959763991811	0.0227866619602705
ZNF189	WDFY4	0.830265678390091	0.325163595838844	2.55337832714085	0.0107772577244875
ZNF189	WDHD1	-0.157015279512812	0.183549848702182	-0.855436714456663	0.392460881862504
ZNF189	WDR1	-0.124469912466976	0.0795719020659331	-1.56424452897759	0.117993999751909
ZNF189	WDR11	-0.3058897092202	0.119143552497066	-2.56740463759239	0.0103529514599706
ZNF189	WDR12	-0.0382369336232666	0.111950092827039	-0.341553389172637	0.732740057524586
ZNF189	WDR13	0.0435853676383978	0.127421464863717	0.34205671458113	0.732361334640107
ZNF189	WDR17	-0.509820932045796	0.459414325482809	-1.10971927466566	0.267317207256982
ZNF189	WDR18	0.0935969756162928	0.128020232862281	0.731110805875356	0.464838066371642
ZNF189	WDR19	-0.320333790082921	0.148753341141237	-2.15345610139118	0.0314590855591299
ZNF189	WDR20	-0.00886651420565785	0.0800139472673839	-0.110812108494391	0.911781778043913
ZNF189	WDR24	0.0920679683549666	0.109272272603299	0.842555628811794	0.399625927090495
ZNF189	WDR25	0.154870723500013	0.102348580408471	1.51316923871272	0.130470217280566
ZNF189	WDR26	-0.111247353263298	0.099034578298813	-1.12331829118953	0.261501614808902
ZNF189	WDR27	-0.183032288769258	0.204470753028152	-0.895151438817548	0.370865357190648
ZNF189	WDR3	0.0100362734252366	0.12746873917606	0.0787351745228652	0.937254909653151
ZNF189	WDR31	-0.35249551171607	0.279401640675914	-1.26160859636805	0.207307119123171
ZNF189	WDR33	0.0421293359897423	0.0707366871664881	0.595579715100106	0.551555638295322
ZNF189	WDR34	0.0111206108501189	0.152926407958902	0.0727187082894639	0.94204070896712
ZNF189	WDR35	-0.269699926175629	0.18350531994897	-1.46971175686148	0.141872319842036
ZNF189	WDR36	-0.0667073152416477	0.119825497071729	-0.556703847443386	0.577821854034012
ZNF189	WDR37	-0.221387668535306	0.114112431863141	-1.94008369570832	0.0525770825743943
ZNF189	WDR4	0.248047327728401	0.128753992382205	1.92652144713366	0.0542485512761923
ZNF189	WDR41	0.0283042901476844	0.104102856447806	0.27188773789195	0.785749821059396
ZNF189	WDR43	0.00512565608033181	0.106241089260982	0.0482455151390685	0.96152769694443
ZNF189	WDR44	-0.326587605062978	0.152417702199598	-2.14271439832688	0.0323140141014347
ZNF189	WDR45	0.0734681882909855	0.0966710982765107	0.759980900194623	0.447398402709968
ZNF189	WDR46	0.149392185883244	0.0882025664617993	1.69373967080591	0.0905449298384392
ZNF189	WDR47	-0.278206905268902	0.147961894722661	-1.88026049403039	0.0602872627013858
ZNF189	WDR48	-0.141077460535524	0.098399174039844	-1.43372606439154	0.151881501035857
ZNF189	WDR5	-0.0474636199581948	0.0915672493848712	-0.518347119489174	0.604300857085785
ZNF189	WDR53	0.182266208200982	0.095389399063351	1.9107595811557	0.0562466481289225
ZNF189	WDR54	-0.0941196237067358	0.208402450175159	-0.451624362514115	0.651611998887673
ZNF189	WDR55	-0.0451828227035493	0.0824865048607706	-0.547760179435578	0.583946933632747
ZNF189	WDR59	-0.0565882442447114	0.0916654942929983	-0.617334196266193	0.537118192212802
ZNF189	WDR5B	-0.243062536358308	0.122311255561659	-1.98724586091569	0.0470965120082342
ZNF189	WDR6	-0.223070142859311	0.120491145820257	-1.85134053909717	0.0643383559382483
ZNF189	WDR60	-0.276998125400927	0.132062714786144	-2.09747411182244	0.0361367842177862
ZNF189	WDR61	0.0285260953877604	0.0894849618497698	0.318780885615741	0.749941877316138
ZNF189	WDR62	-0.0791833369883202	0.211150907017365	-0.37500827302536	0.707713087993396
ZNF189	WDR63	-0.728568217481805	0.455518101401369	-1.59942758639101	0.109959096858477
ZNF189	WDR66	0.165201595106834	0.370503910530259	0.44588353971865	0.655752713332776
ZNF189	WDR7	0.0161266938707244	0.111634133476211	0.144460241402429	0.885158564193327
ZNF189	WDR70	0.0328105288435961	0.0850500859804926	0.385778902694133	0.699721068751064
ZNF189	WDR72	-0.372049726420645	0.631111517939165	-0.589515031567699	0.55561425452112
ZNF189	WDR73	-0.12907655017765	0.0938932861655855	-1.37471543971757	0.169447305313555
ZNF189	WDR74	0.279929889659698	0.109718103623317	2.55135552306618	0.0108397092928012
ZNF189	WDR75	0.0382915909858282	0.105873268806032	0.361673833420421	0.717652255834369
ZNF189	WDR76	0.0944581681762744	0.192903643002405	0.489665030199024	0.624450330657764
ZNF189	WDR77	0.0725907625780297	0.110272247438014	0.658286778990645	0.510465864588947
ZNF189	WDR78	-0.125944354179231	0.284134603905713	-0.443255951397684	0.657651477305395
ZNF189	WDR81	-0.00176234712092266	0.124668148269838	-0.0141363062288223	0.988723319277273
ZNF189	WDR82	-0.0931439066862499	0.0897033388499643	-1.03835495847083	0.299290357115974
ZNF189	WDR83	0.0956211151922778	0.126589503496696	0.755363695654069	0.450162262171695
ZNF189	WDR86	-0.281175640132232	0.372181354749704	-0.755480188741121	0.450092410503886
ZNF189	WDR89	0.0545908829535408	0.0936431868992667	0.582966948917116	0.560012697299244
ZNF189	WDR90	-0.0740684579521118	0.183374239787455	-0.403919645627231	0.686335641454677
ZNF189	WDR91	-0.0251726346196813	0.158685665170406	-0.158632064166914	0.873982438548932
ZNF189	WDR92	-0.0960443462002753	0.0985135418348207	-0.974935469900316	0.329766541972958
ZNF189	WDR93	-0.444829867153197	0.321213535118238	-1.38484160385538	0.166329211184506
ZNF189	WDSUB1	-0.0275766730058723	0.12920687792088	-0.213430379633188	0.831023442033127
ZNF189	WDTC1	-0.0610036385257491	0.125022868610185	-0.487939840158007	0.625671512777648
ZNF189	WDYHV1	0.00580211000651574	0.115564706559849	0.0502065914346518	0.959965169496448
ZNF189	WEE1	-0.240083943406361	0.167929414261088	-1.42967177288603	0.153042102394555
ZNF189	WFDC1	0.410985954536163	0.349841161291311	1.17477872820671	0.240289962911686
ZNF189	WFDC2	-0.848802752130277	0.566871237068596	-1.49734665762829	0.134536321544844
ZNF189	WFDC3	0.138092465059617	0.380819912669519	0.362618813946989	0.716946289257362
ZNF189	WFDC5	0.0382929776279101	0.47286036614817	0.0809815758927679	0.935468581540767
ZNF189	WFIKKN1	0.105992061764598	0.314641008060151	0.33686664817809	0.736269672269684
ZNF189	WFS1	-0.197578732089359	0.177964903819932	-1.11021177686401	0.267105048197276
ZNF189	WHAMM	0.095953916425142	0.0965897967056198	0.993416693044548	0.320684556153529
ZNF189	WIF1	-0.0278324716536427	0.694240926857764	-0.0400905083190883	0.968026883674945
ZNF189	WIPF1	0.0733227552516411	0.214842642974275	0.341285855715436	0.732941387304179
ZNF189	WIPF2	-0.13628909558736	0.12813162467809	-1.06366477385863	0.287670384338178
ZNF189	WIPF3	-0.178467644982645	0.404865535163645	-0.440807205065032	0.659422998763571
ZNF189	WIPI1	-0.176266627821073	0.177369283438919	-0.993783277484877	0.320506081320529
ZNF189	WIPI2	0.0367807720817764	0.0751488562075543	0.489438880881849	0.624610352583577
ZNF189	WISP1	0.0353439734299612	0.317012987833092	0.111490616430421	0.91124384280488
ZNF189	WISP2	-0.138404045017586	0.488952171465876	-0.283062542912227	0.777172195128882
ZNF189	WISP3	-0.211820533647563	0.621064873408927	-0.341060238175946	0.733111187953772
ZNF189	WIZ	0.0201348287123029	0.102541451918609	0.196357944378286	0.844359499083539
ZNF189	WLS	-0.290677713404263	0.266190572314438	-1.09199101559803	0.275031456160399
ZNF189	WNK1	-0.198277014200086	0.137897288961562	-1.43786013266261	0.150704983418088
ZNF189	WNK2	-0.0322683541640236	0.470976817282353	-0.0685136783381814	0.945386855495683
ZNF189	WNK3	0.131281030259424	0.409194924662612	0.320827611358248	0.748390579636396
ZNF189	WNK4	-0.246977016409284	0.496219798194047	-0.497716974026705	0.618764422438651
ZNF189	WNT10A	0.0691946915057577	0.427571517646839	0.161831854204354	0.871462430375805
ZNF189	WNT10B	-0.340799007163703	0.36971126887997	-0.921797726631768	0.356798429879222
ZNF189	WNT11	-0.0218606271084538	0.448350293306211	-0.0487579186070112	0.961119414531571
ZNF189	WNT2	-0.0173491906023542	0.417341583908924	-0.0415707211341306	0.966847047648892
ZNF189	WNT2B	-0.25436226625858	0.320929092575589	-0.792580891365184	0.428160993980811
ZNF189	WNT3	0.0840008260067424	0.310031765832827	0.270942642864656	0.786476474739893
ZNF189	WNT3A	-0.535797577149019	0.470578235309912	-1.13859404652694	0.25507407229749
ZNF189	WNT4	-0.388446786103942	0.395787721361289	-0.981452342098692	0.326545186287394
ZNF189	WNT5A	-0.419421140612237	0.337572908981505	-1.24246090089894	0.214281852933751
ZNF189	WNT5B	-0.315971264751395	0.342355525110592	-0.922933154501673	0.35620659416752
ZNF189	WNT6	-0.421427363089587	0.4428710276184	-0.951580340118141	0.341479810390962
ZNF189	WNT7A	0.810893306436794	0.562246260402678	1.44223868355485	0.149466485316526
ZNF189	WNT7B	0.0486327332835376	0.434883161817978	0.111829423517421	0.910975244710409
ZNF189	WNT9A	-0.168660086300474	0.374897664757738	-0.449883000496852	0.652866871991616
ZNF189	WRAP53	0.145206070932947	0.113807212109515	1.2758951585003	0.202211573837381
ZNF189	WRB	-0.204495082391166	0.113464926755998	-1.80227571847752	0.0717245221967425
ZNF189	WRN	-0.144783912486559	0.149591719130107	-0.9678604760243	0.3332870284479
ZNF189	WRNIP1	-0.0684573307594546	0.0827988012479983	-0.826791327019478	0.40850112913324
ZNF189	WSB1	-0.197938840196267	0.173529239516476	-1.14066563506996	0.254210956733312
ZNF189	WSB2	-0.0840038860904924	0.099221958178882	-0.84662596498092	0.397353353549846
ZNF189	WSCD1	-0.0557093482137318	0.357325832093193	-0.155906299545683	0.876130136889515
ZNF189	WSCD2	0.247146112279937	0.506603710368625	0.487848997592426	0.625735844564341
ZNF189	WT1	-0.034331438228177	0.56399314937285	-0.0608720837590899	0.951470072181638
ZNF189	WTAP	0.0246416737915355	0.0883606845784358	0.27887599455685	0.780382609211398
ZNF189	WTIP	0.110578281898361	0.238726882167243	0.463199958439928	0.643295541475138
ZNF189	WWC1	0.269663774215398	0.208122425662292	1.29569782476477	0.195300611534855
ZNF189	WWC2	0.0068388486875587	0.220546657748472	0.0310086253737667	0.975267234265208
ZNF189	WWC3	0.142528061038056	0.162318156869444	0.878078360344463	0.380057093793691
ZNF189	WWOX	0.248657598568989	0.159291108305719	1.56102623187073	0.11875141853621
ZNF189	WWP1	0.000282910536694028	0.137281036171811	0.00206081294680759	0.998356014126599
ZNF189	WWP2	0.0285709424708052	0.0955839123168332	0.29890953172225	0.765054977443485
ZNF189	WWTR1	-0.35742023030612	0.229891992301242	-1.55473110101969	0.120243990371298
ZNF189	XAB2	0.0403885954918529	0.110610748503684	0.36514168865341	0.715062712420655
ZNF189	XAF1	-0.218134399756505	0.288340416033283	-0.756516907193914	0.449471043562295
ZNF189	XBP1	0.163563688283436	0.180959813520959	0.903867467041198	0.366226582300965
ZNF189	XCL1	0.244572307928201	0.407320120894509	0.600442490764022	0.548311935592614
ZNF189	XCL2	0.469627473323403	0.380400626350969	1.2345601999354	0.217208596658397
ZNF189	XDH	-0.260389684559901	0.481164023549784	-0.541166155023142	0.588482151270058
ZNF189	XG	-0.582013874525371	0.490230391206843	-1.18722520056861	0.235347197925028
ZNF189	XIAP	-0.063504026249649	0.125529988789296	-0.505887293244655	0.613018182311573
ZNF189	XIRP1	0.393354674814532	0.455172215841005	0.864188676560024	0.387637429893297
ZNF189	XIST	-0.00361995284464075	0.49374920353999	-0.00733156189151717	0.994151393177761
ZNF189	XK	-0.25318802461727	0.425897788974518	-0.594480720895262	0.552290025469466
ZNF189	XKR6	-0.031643462828597	0.397189857849395	-0.0796683555817163	0.936512809427536
ZNF189	XKR8	-0.150703609693078	0.139777208796083	-1.07817011794058	0.281150025063176
ZNF189	XKR9	0.650125868137106	0.424845167861912	1.53026541742007	0.126184800986412
ZNF189	XKRX	0.252815611428017	0.315087748540712	0.802365730178019	0.422482338714982
ZNF189	XPA	0.0716969733517651	0.107831859270449	0.664896013449464	0.50623031641033
ZNF189	XPC	-0.0927967603178762	0.107801185782051	-0.860813910762441	0.38949305722151
ZNF189	XPNPEP1	-0.0960017329483837	0.0935997251061952	-1.0256625523148	0.305234005851987
ZNF189	XPNPEP2	0.108265023896596	0.509999688743082	0.212284490140416	0.831917070207804
ZNF189	XPNPEP3	0.052590045592285	0.111092475582345	0.473389807154884	0.636011467650466
ZNF189	XPO1	-0.0541297234207893	0.112641907229962	-0.480546936321682	0.630916225189362
ZNF189	XPO4	0.00247782841549827	0.125449865855877	0.0197515429657367	0.984244485688561
ZNF189	XPO5	-0.076570791574312	0.105504256773493	-0.725760210213143	0.468111298850393
ZNF189	XPO6	0.0470113061649807	0.0818419165617988	0.574415997815526	0.565781816580519
ZNF189	XPO7	-0.149567312875684	0.0919917893722569	-1.62587676461472	0.104208750914653
ZNF189	XPOT	-0.132674148081078	0.138900649055619	-0.955172988629831	0.339660847001835
ZNF189	XPR1	-0.310127032260947	0.159376516080035	-1.94587659392183	0.0518763928596175
ZNF189	XRCC1	-0.0325978585575581	0.0968528067950852	-0.33657112928618	0.736492417200524
ZNF189	XRCC2	-0.0636562146473311	0.227514199897376	-0.279790073217603	0.779681334784526
ZNF189	XRCC3	-0.022122765102144	0.150870015431088	-0.146634604887734	0.883442282955128
ZNF189	XRCC4	-0.0587426095098518	0.130871738662592	-0.448856339116113	0.653607173569969
ZNF189	XRCC5	0.0417427415296627	0.0784739729401793	0.531931033509457	0.594861090717801
ZNF189	XRCC6	0.119752121353593	0.0720422040204153	1.66224955193844	0.0966943824204894
ZNF189	XRN1	-0.0183847588537452	0.156175770276915	-0.117718381162118	0.906308274438143
ZNF189	XRN2	-0.151036314975947	0.116376541748664	-1.29782439576299	0.19456889262827
ZNF189	XRRA1	0.109962103521505	0.111938112475399	0.982347308613696	0.326104399161652
ZNF189	XYLB	-0.294748765502501	0.193781044845116	-1.52104023248551	0.128483395926883
ZNF189	XYLT1	-0.36801221887327	0.278947748264001	-1.31928729005181	0.187296299683579
ZNF189	XYLT2	-0.00359567237731149	0.107128872645702	-0.0335639896930787	0.973229788765481
ZNF189	YAF2	0.105721433385703	0.11404252113712	0.927035217492144	0.354073582227405
ZNF189	YAP1	-0.226775082478145	0.150857603919951	-1.50323932361061	0.133010704918052
ZNF189	YARS	0.180721455927642	0.0941621415329936	1.91925813267872	0.0551618159827303
ZNF189	YARS2	0.0595685771047751	0.0880615771854352	0.676442314669642	0.498875476545988
ZNF189	YBX1	0.175240982409242	0.0940447033329262	1.86337960776881	0.0626253930922977
ZNF189	YBX2	0.384849744114548	0.537505916673578	0.715991642466446	0.474120060357392
ZNF189	YDJC	0.213014012751373	0.145982098814238	1.4591789985321	0.144747962854083
ZNF189	YEATS2	-0.261987713237856	0.123161229284472	-2.12719306846742	0.0335845128499653
ZNF189	YEATS4	-0.0622137940386242	0.146064974028213	-0.425932325340417	0.670224905734843
ZNF189	YES1	-0.0377245612586549	0.130973371815646	-0.288032297983095	0.773366129862127
ZNF189	YIF1A	0.154199591364535	0.102553489524439	1.50360160419298	0.132917349427726
ZNF189	YIF1B	0.0721966558218004	0.112803334543236	0.640022354960865	0.522266427550947
ZNF189	YIPF1	0.0455823606334492	0.0901235870711525	0.505776147119643	0.613096193661977
ZNF189	YIPF2	0.0672441699920702	0.103576556276326	0.649221912849403	0.516305138424884
ZNF189	YIPF3	0.0339242449519485	0.0800978835686052	0.423534848119823	0.671972396209092
ZNF189	YIPF4	-0.11972240671648	0.0961447156867478	-1.24523127310034	0.213262365773873
ZNF189	YIPF5	-0.0167962061291726	0.105449150971584	-0.159282516496495	0.873470067566072
ZNF189	YIPF6	0.111360115553753	0.147505779310123	0.754954253823671	0.45040782075561
ZNF189	YJEFN3	0.144617329136574	0.35432255558732	0.408151631489726	0.683226936477671
ZNF189	YKT6	0.0551308623265029	0.0810813041437587	0.67994543142467	0.496655331916352
ZNF189	YLPM1	-0.195565511859808	0.119137788523378	-1.64150698349947	0.100924621613667
ZNF189	YME1L1	-0.029754962013273	0.0957638699493923	-0.310711775004471	0.75606760327577
ZNF189	YOD1	-0.0540230441205125	0.16759260374511	-0.322347424130218	0.747239309924062
ZNF189	YPEL1	-0.19899582766694	0.19929372227482	-0.998505248411845	0.318212960406498
ZNF189	YPEL2	-0.128780528862042	0.161899776286859	-0.79543364305745	0.426500816515388
ZNF189	YPEL3	0.0397043156850422	0.163499675082421	0.242840333872388	0.808165896496878
ZNF189	YPEL4	-0.223824479455898	0.270279165892897	-0.828123317298503	0.407746712919214
ZNF189	YPEL5	-0.0179072283038559	0.102326365861377	-0.175001116800289	0.861104939847541
ZNF189	YRDC	0.0921221718403487	0.0950019238098458	0.969687435222246	0.332375624174191
ZNF189	YTHDC1	-0.0920716403973563	0.0837654240925285	-1.09916043994062	0.271893633124599
ZNF189	YTHDC2	-0.132302995231656	0.13538167745689	-0.977259240075425	0.328615523171712
ZNF189	YTHDF1	0.0430826697019308	0.0702233170814806	0.61350946512455	0.539642649768108
ZNF189	YTHDF2	0.0121458074192685	0.0726947290100163	0.167079616152018	0.867332371172561
ZNF189	YTHDF3	-0.160493827755921	0.106298237825396	-1.50984466948121	0.131316550375557
ZNF189	YWHAB	-0.0696594789409311	0.0803310149624243	-0.867155468825025	0.386010592460124
ZNF189	YWHAE	-0.0532224798422898	0.0789298946524809	-0.674300657268354	0.500235375453115
ZNF189	YWHAG	0.0470143282682489	0.0948925536685185	0.495448024641436	0.620364358448395
ZNF189	YWHAH	-0.0917145091299246	0.0957704706185279	-0.957649143181524	0.338410793721852
ZNF189	YWHAQ	-0.0445348435574146	0.0989559489704857	-0.450047157555908	0.652748533866993
ZNF189	YWHAZ	-0.0188954158589612	0.100399442469947	-0.188202398281417	0.850746214765507
ZNF189	YY1	0.00461166604915294	0.0869495967172439	0.0530383834228682	0.957709154822856
ZNF189	YY1AP1	-0.0399818129150115	0.0786270938180192	-0.508499182324462	0.611186211952371
ZNF189	YY2	-0.396253651017831	0.259719488139483	-1.52569856754462	0.127318661504601
ZNF189	ZADH2	-0.167926237469044	0.119766050199455	-1.4021188574674	0.16110913603282
ZNF189	ZAP70	0.602490640444735	0.351434503308138	1.71437532391767	0.0866888317727436
ZNF189	ZBED2	0.277407091700631	0.431865261971664	0.64234638932092	0.520757122998541
ZNF189	ZBED3	-0.0726833778081735	0.248520955275507	-0.292463779272044	0.769976891425959
ZNF189	ZBED4	-0.101400447533953	0.112087715656438	-0.904652636911231	0.365810492025434
ZNF189	ZBED5	-0.107812637615532	0.117233532214704	-0.919639932183237	0.357924876873327
ZNF189	ZBP1	0.534393890713836	0.387018369325266	1.380797225841	0.16756935374069
ZNF189	ZBTB1	0.0215966206042238	0.119392152897565	0.180888107635961	0.856482494836337
ZNF189	ZBTB10	-0.237101688492007	0.258157072188257	-0.918439640185816	0.358552441505251
ZNF189	ZBTB11	-0.0668001379201637	0.122744598805996	-0.544220589500192	0.586379356693672
ZNF189	ZBTB12	-0.283764222605089	0.189455171036969	-1.49779085496546	0.134420848520262
ZNF189	ZBTB16	0.793809474965764	0.464701894808051	1.70821226217219	0.0878263384213051
ZNF189	ZBTB17	0.131123641610037	0.101946231818893	1.28620390641781	0.198591962175587
ZNF189	ZBTB2	-0.016652888771572	0.101543045652021	-0.16399831878827	0.869756961699462
ZNF189	ZBTB20	-0.785874712577841	0.247064364240657	-3.18085011973781	0.00150177032418673
ZNF189	ZBTB22	-0.0870754156615371	0.100770226898027	-0.864098636491625	0.387686868599
ZNF189	ZBTB24	-0.0050931249608997	0.102920961535707	-0.0494857887538556	0.960539466125553
ZNF189	ZBTB25	0.018669780748529	0.115508399064514	0.16163136966431	0.871620284747671
ZNF189	ZBTB26	-0.179574525997382	0.183071918238107	-0.98089607475366	0.326819353175472
ZNF189	ZBTB3	-0.136049523615144	0.11631486494183	-1.16966583491443	0.2423414774025
ZNF189	ZBTB32	0.609514596614131	0.316656823584127	1.92484276736958	0.054458492798966
ZNF189	ZBTB33	0.00954045119551287	0.136501760090177	0.0698925141273647	0.94428953970635
ZNF189	ZBTB34	-0.241619453413328	0.128191558706493	-1.88483123109954	0.0596667940404405
ZNF189	ZBTB37	-0.191630838140983	0.206077764319008	-0.929895754518857	0.352590936848214
ZNF189	ZBTB38	-0.0698662348925617	0.179605654776982	-0.388997968796224	0.697338858821617
ZNF189	ZBTB39	-0.262335951497734	0.146261468918702	-1.79360944093588	0.0730987693043668
ZNF189	ZBTB4	-0.129474963062619	0.10795563795475	-1.19933488899291	0.230607743103021
ZNF189	ZBTB40	0.0666520179707718	0.128791390585118	0.51751920425707	0.604878364577812
ZNF189	ZBTB41	-0.253249164369186	0.161924000855708	-1.56400016693547	0.118051376362307
ZNF189	ZBTB42	-0.300356743317882	0.154441452593136	-1.9447935659421	0.0520067946683245
ZNF189	ZBTB43	-0.147640700965991	0.131706197904246	-1.12098521797228	0.262493077167526
ZNF189	ZBTB44	0.00352289733139595	0.127903838015482	0.0275433277535387	0.978030444235788
ZNF189	ZBTB45	0.0647372059026134	0.101998072852783	0.63469048082948	0.525737608100492
ZNF189	ZBTB46	-0.219095420455001	0.210864777540344	-1.03903280107121	0.298975123842833
ZNF189	ZBTB47	-0.208435851422356	0.145333883319357	-1.43418621082558	0.15175020235903
ZNF189	ZBTB48	0.00294630644954263	0.109580493280686	0.0268871435173756	0.978553712802449
ZNF189	ZBTB49	-0.070308512091031	0.110333889644718	-0.637234056711215	0.524080205952965
ZNF189	ZBTB5	-0.205325499584501	0.10669191734007	-1.9244709880885	0.0545050804715751
ZNF189	ZBTB6	-0.106618398242957	0.133896089538282	-0.796277162466901	0.426010645689255
ZNF189	ZBTB7A	-0.0253320120246059	0.102606612806519	-0.246884789700381	0.805034841792688
ZNF189	ZBTB7B	0.207077430564557	0.131475848084842	1.57502258841433	0.115485012166508
ZNF189	ZBTB7C	-0.221455202780869	0.409629237478363	-0.540623526152883	0.588856083120682
ZNF189	ZBTB8A	0.0841755623810002	0.132325987409241	0.636122684810752	0.524804049463583
ZNF189	ZBTB8OS	0.18094280685551	0.108849513819786	1.66232076291203	0.0966801080791268
ZNF189	ZBTB9	-0.100184462279428	0.09254524939423	-1.0825457053193	0.279203007789789
ZNF189	ZC3H10	-0.160649401520021	0.100918323374893	-1.591875450836	0.111646283343119
ZNF189	ZC3H11A	-0.168114775313687	0.108237922095141	-1.55319662517093	0.120610033403535
ZNF189	ZC3H12A	0.0367391770475918	0.247012010044919	0.148734375469885	0.881785399404649
ZNF189	ZC3H12B	-0.338086799228921	0.282590155721832	-1.19638562201621	0.231755714374441
ZNF189	ZC3H12C	-0.238384153832189	0.232708234229647	-1.02439071234988	0.305833879919202
ZNF189	ZC3H12D	0.102891821481924	0.305283702195193	0.337036732528017	0.736141482650562
ZNF189	ZC3H13	-0.219597789678393	0.142677065307559	-1.5391246603301	0.124007688670185
ZNF189	ZC3H14	-0.0533773227551234	0.0854976065923384	-0.624313649031511	0.532526874808442
ZNF189	ZC3H15	0.198486450108419	0.100955692028495	1.96607488018008	0.0494941638324245
ZNF189	ZC3H18	0.0905136123610926	0.092817954998308	0.975173525022638	0.329648507561018
ZNF189	ZC3H3	-0.00290752449682849	0.113514502720708	-0.0256136830725691	0.979569249220207
ZNF189	ZC3H4	-0.198926591707238	0.0962806858675195	-2.06611107840421	0.0390079662331007
ZNF189	ZC3H6	-0.244058600625871	0.166927063946264	-1.46206729368005	0.143954990542826
ZNF189	ZC3H7A	0.0077442111413258	0.104660993174285	0.0739932892518022	0.941026662491038
ZNF189	ZC3H7B	-0.0429577962194265	0.112640272567846	-0.381371557792991	0.702987442026684
ZNF189	ZC3H8	-0.051763696969717	0.129918293153466	-0.398432704996911	0.690374119135684
ZNF189	ZC3HAV1	-0.0639253885850154	0.11439882421022	-0.558794104977387	0.576394714666384
ZNF189	ZC3HAV1L	-0.431377235822714	0.269693949003625	-1.59950654219875	0.1099415648545
ZNF189	ZC3HC1	0.0106010402728937	0.0836348741586255	0.126753825835707	0.899154076229952
ZNF189	ZC4H2	-0.14772561246242	0.302040932657853	-0.489091366400198	0.624856286325582
ZNF189	ZCCHC10	0.0197510878160895	0.106886627228722	0.184785396715951	0.853425055711291
ZNF189	ZCCHC14	-0.155708914766282	0.123427569494559	-1.2615408000329	0.207331520181863
ZNF189	ZCCHC17	0.126839960242361	0.0840787179143912	1.5085858037406	0.13163812883361
ZNF189	ZCCHC18	-0.227372926569854	0.293060516883669	-0.775856567058844	0.437969272135918
ZNF189	ZCCHC2	-0.120696282474074	0.133856147056573	-0.901686512932893	0.367383899683072
ZNF189	ZCCHC24	-0.221386889395372	0.208294996794239	-1.06285265034026	0.288038440372184
ZNF189	ZCCHC3	-0.155146440240981	0.10785887135708	-1.43842076492112	0.150545969624258
ZNF189	ZCCHC4	0.00433484183924365	0.10827879000118	0.0400340809053779	0.968071861783076
ZNF189	ZCCHC7	0.153048468125915	0.104589897625352	1.46331980048537	0.143612157052808
ZNF189	ZCCHC8	-0.0918165208824339	0.107246807565803	-0.856123580425445	0.392081018463217
ZNF189	ZCCHC9	0.0686408941244219	0.109004517364427	0.629706876229174	0.52899270141842
ZNF189	ZCRB1	-0.0150854879325571	0.0990154670667123	-0.152354863128537	0.878929770941202
ZNF189	ZCWPW1	0.230844277558915	0.213020789179355	1.08367018284095	0.278704132043839
ZNF189	ZCWPW2	-0.1315088106732	0.233148672960226	-0.564055583089828	0.572809787923036
ZNF189	ZDBF2	-0.294515486831265	0.343813681814467	-0.856613632351593	0.391810137349054
ZNF189	ZDHHC1	-0.0413334918174882	0.1854118931804	-0.222927942261352	0.823625238197345
ZNF189	ZDHHC11	0.32180999899337	0.37257216433045	0.863752125904777	0.387877164619307
ZNF189	ZDHHC12	0.0502416292219399	0.129956398412023	0.386603736605952	0.699110382684203
ZNF189	ZDHHC13	-0.2846266004643	0.162786813067912	-1.74846226853498	0.080610800394565
ZNF189	ZDHHC14	-0.434251978337764	0.189123995986877	-2.29612311262658	0.0218211134453569
ZNF189	ZDHHC15	-0.233414758669746	0.415537211217228	-0.561718066081271	0.574401155342318
ZNF189	ZDHHC16	-0.0737769581121707	0.0850430681810074	-0.867524651805157	0.38580844377607
ZNF189	ZDHHC17	-0.275873508075592	0.137609894842954	-2.00475051877941	0.0451886535156013
ZNF189	ZDHHC18	0.0569519752059935	0.104824585235697	0.54330742237556	0.587007651825228
ZNF189	ZDHHC2	0.312783177160227	0.301892103101469	1.03607604818698	0.300351800435975
ZNF189	ZDHHC20	-0.0847666584938862	0.301808404384227	-0.280862485147932	0.778858817045161
ZNF189	ZDHHC21	-0.099185187999581	0.209025302869337	-0.474512829968639	0.635210825180392
ZNF189	ZDHHC23	-0.216422615982592	0.217398360643197	-0.995511720246104	0.319665449745602
ZNF189	ZDHHC24	0.132330088473845	0.123162442333406	1.07443540390034	0.282819153018364
ZNF189	ZDHHC3	-0.0541066331747291	0.0872310310565784	-0.62026818345911	0.535185692966676
ZNF189	ZDHHC4	0.0848437390435966	0.109577162756489	0.774283043193436	0.438898705230333
ZNF189	ZDHHC5	0.0668949036655943	0.0729898137240408	0.916496429467679	0.359569903779134
ZNF189	ZDHHC6	-0.0567984558451589	0.0926126630592044	-0.61329038566626	0.539787429826392
ZNF189	ZDHHC7	-0.0621360182370336	0.0963600684306556	-0.644831611776502	0.519145629891809
ZNF189	ZDHHC8	-0.0940682228393475	0.144338321114244	-0.651720361669527	0.514692270077955
ZNF189	ZDHHC8P1	-0.0865664433670943	0.460644351398918	-0.187924682250424	0.850963873022351
ZNF189	ZDHHC9	-0.115507523477063	0.146178685481382	-0.790180340565278	0.429560922836033
ZNF189	ZEB1	-0.114454440217824	0.232682328471694	-0.491891416806704	0.622875900007198
ZNF189	ZEB2	-0.184087739635126	0.218838761578696	-0.841202620171688	0.400383076472997
ZNF189	ZER1	-0.0581467226567016	0.0853258083866311	-0.681466999916664	0.49569266373302
ZNF189	ZFAND1	-0.0999870487670606	0.122674251972958	-0.815061409863755	0.415180604621345
ZNF189	ZFAND2A	0.326436214822707	0.14209314174274	2.29733969436555	0.0217514608863962
ZNF189	ZFAND2B	0.158218795629484	0.113083560813001	1.39913170837555	0.16200269233313
ZNF189	ZFAND3	-0.0728616165339376	0.0863902801557836	-0.843400627970526	0.399153499650385
ZNF189	ZFAND5	-0.13733094996419	0.115170811752328	-1.1924110620972	0.233309187807467
ZNF189	ZFAND6	0.0187832098473582	0.095253869437412	0.197191042823725	0.843707657521425
ZNF189	ZFAT	-0.121830390336291	0.124941873950742	-0.97509655077146	0.329686670558111
ZNF189	ZFC3H1	-0.0991126852817986	0.149005649084607	-0.665160588814463	0.506061148560325
ZNF189	ZFHX3	-0.189209573173793	0.175458560105998	-1.07837185634881	0.281060054574063
ZNF189	ZFHX4	-0.590357215529775	0.432246662528153	-1.36578779365664	0.172232568070486
ZNF189	ZFP1	-0.0957702750746194	0.123441736332863	-0.77583382994851	0.437982694186581
ZNF189	ZFP14	-0.207273070778785	0.165123678525362	-1.25525952806913	0.209601316233351
ZNF189	ZFP2	0.154984102292152	0.236816242471563	0.654448785584301	0.512933940774751
ZNF189	ZFP28	-0.0860113566061027	0.305558092358883	-0.281489375529551	0.778378119849788
ZNF189	ZFP3	-0.102562576069452	0.292393810794953	-0.350768628756565	0.725816539689347
ZNF189	ZFP30	-0.099968338739811	0.244930577150735	-0.408149688384102	0.683228362603406
ZNF189	ZFP36	0.200267842933978	0.242149103416049	0.827043503811315	0.408358236747782
ZNF189	ZFP36L1	-0.069298625185478	0.162959104701948	-0.425251631765067	0.6707208735139
ZNF189	ZFP36L2	0.0688194852266905	0.152455598985223	0.451406741928585	0.651768768326455
ZNF189	ZFP37	-0.159766422841351	0.30303793967317	-0.527215909049742	0.598130094844338
ZNF189	ZFP41	0.0190485346731281	0.144905608498857	0.131454778531076	0.895435101249664
ZNF189	ZFP57	-0.703974286180953	0.577149703431028	-1.21974295749609	0.22277490502018
ZNF189	ZFP62	-0.0405075822541118	0.125064217905129	-0.323894259546244	0.746068149757213
ZNF189	ZFP64	-0.150705768949578	0.106977694892308	-1.40875879875043	0.159136263857768
ZNF189	ZFP82	-0.259415783444066	0.281871932472493	-0.920332085456508	0.357563303932229
ZNF189	ZFP90	-0.169694139807417	0.114024504979649	-1.48822518315431	0.136924541775816
ZNF189	ZFP91	-0.0400540890069871	0.120711770399851	-0.331815935383188	0.740079642060646
ZNF189	ZFPL1	0.105170572894931	0.0937780412102134	1.12148400134718	0.262280896161159
ZNF189	ZFPM1	-0.0776355390972811	0.185632893413713	-0.418220810275567	0.675852050852274
ZNF189	ZFPM2	0.253706800988678	0.344992418885835	0.73539819167051	0.462224477398554
ZNF189	ZFR	-0.133503597562428	0.113611713472604	-1.17508656001937	0.240166839637892
ZNF189	ZFX	-0.0976375154982622	0.155588549989396	-0.627536637528381	0.530413417597225
ZNF189	ZFYVE1	-0.0878934841371095	0.0936056005405803	-0.938976766662647	0.347910264441637
ZNF189	ZFYVE16	-0.172213435452757	0.134993095295721	-1.27572032536553	0.202273373701991
ZNF189	ZFYVE19	0.14053404341639	0.107469462799018	1.30766489155349	0.191209144671061
ZNF189	ZFYVE21	-0.218471635475161	0.0928662003223229	-2.35254198747103	0.0187881701440104
ZNF189	ZFYVE26	-0.0847493001186744	0.114936011911546	-0.737360716708156	0.461030867378989
ZNF189	ZFYVE27	-0.0225976158088999	0.0966205345315918	-0.233880053742729	0.815113480797452
ZNF189	ZFYVE28	-0.00973374362042741	0.203236522546189	-0.0478936733343056	0.961808049889663
ZNF189	ZFYVE9	-0.0686121069346277	0.148978407009707	-0.460550681886116	0.645195012463073
ZNF189	ZG16B	-0.305862312063452	0.502313201165819	-0.608907572712754	0.542687923379263
ZNF189	ZGLP1	0.275684109813067	0.248625907070542	1.10883098652647	0.267700155357849
ZNF189	ZGPAT	0.135225940376232	0.131167124899972	1.03094384724339	0.302751403353194
ZNF189	ZHX1	-0.215718332801629	0.148922523816295	-1.44852724271401	0.147701352633628
ZNF189	ZHX2	-0.176119114255838	0.155063941156843	-1.13578381241903	0.256248197747462
ZNF189	ZHX3	0.0141381599511496	0.144928079240075	0.0975529381558251	0.922301744804362
ZNF189	ZIC1	0.252740850823509	0.702356890804409	0.359846759008864	0.719017892576103
ZNF189	ZIC2	0.0136837604725365	0.628095215814459	0.0217861243454825	0.982621775096123
ZNF189	ZIC5	0.269169072038286	0.643308075212355	0.418413948790295	0.675710893142349
ZNF189	ZIK1	-0.352759500772007	0.316801880607676	-1.1135019151255	0.265690703490987
ZNF189	ZKSCAN1	-0.338431067945641	0.209345318109853	-1.61661636859751	0.106194231099644
ZNF189	ZKSCAN2	-0.092115664167551	0.125966287085625	-0.731272361032091	0.464739433441429
ZNF189	ZKSCAN3	-0.164126913471154	0.150402477112482	-1.09125139839558	0.275356565077867
ZNF189	ZKSCAN4	-0.125189318289652	0.117778134103208	-1.06292495837937	0.288005657333776
ZNF189	ZKSCAN5	0.00933105811184706	0.0841039042352825	0.110946788935544	0.911674997354393
ZNF189	ZMAT1	-0.120648948996018	0.35809167911875	-0.336921956111717	0.736227986834586
ZNF189	ZMAT2	-0.0566807287346469	0.0816523953460286	-0.694171046598743	0.487694116303368
ZNF189	ZMAT3	-0.365743898232057	0.203177632859546	-1.80011890622277	0.0720645404442485
ZNF189	ZMAT5	0.0314293898356769	0.122315286045221	0.256953900463898	0.797253428916771
ZNF189	ZMIZ1	-0.503886463725362	0.146630840122322	-3.43642894840547	0.00060730049693625
ZNF189	ZMIZ2	-0.0779303340852043	0.11910449059377	-0.654302232407018	0.513028307093932
ZNF189	ZMPSTE24	0.132505424301076	0.110881967330216	1.1950132874759	0.232291263852405
ZNF189	ZMYM1	-0.284834646194856	0.14575437134489	-1.95420997371577	0.0508821459841722
ZNF189	ZMYM2	-0.0980424050136573	0.13668523740587	-0.717285984019858	0.473321464820772
ZNF189	ZMYM3	-0.134900528614736	0.123758892833502	-1.09002695100241	0.275895364727302
ZNF189	ZMYM4	-0.039462880530983	0.109624399034085	-0.359982639619423	0.718916298376279
ZNF189	ZMYM5	0.061957728239817	0.135847045710519	0.45608447291408	0.64840243026969
ZNF189	ZMYM6	0.024320627160629	0.114001053712205	0.213336862850639	0.831096363426441
ZNF189	ZMYND10	0.0391397449867756	0.416661671105001	0.0939365142058199	0.925173496276025
ZNF189	ZMYND11	0.00156949560318703	0.117714562307752	0.0133330623876743	0.989364036228704
ZNF189	ZMYND12	-0.056131617078605	0.286756697333732	-0.195746490319206	0.844837987266661
ZNF189	ZMYND15	0.0858433862384541	0.241651402640102	0.355236449284356	0.722467829406499
ZNF189	ZMYND19	0.159762366069393	0.114360031734831	1.39701225721796	0.16263895871215
ZNF189	ZMYND8	-0.218140449417451	0.148775399317544	-1.46624005324869	0.142815266725741
ZNF189	ZNF10	-0.13605669750575	0.192701346773552	-0.706049541343544	0.480278882198322
ZNF189	ZNF100	-0.0973498921558765	0.206863854659297	-0.470598850225483	0.638003082254148
ZNF189	ZNF101	0.144962175804858	0.130916884228263	1.10728403490039	0.268367959281686
ZNF189	ZNF107	-0.094240669965846	0.205432276434821	-0.45874324912009	0.646492232773654
ZNF189	ZNF114	0.938045875924874	0.465964371445365	2.01312789863132	0.0442989224535778
ZNF189	ZNF117	0.0887366636703653	0.249837373169524	0.355177700376133	0.722511828398553
ZNF189	ZNF12	-0.119463084008818	0.117748794843778	-1.01455886803185	0.310497545329899
ZNF189	ZNF121	0.0864822975002717	0.193519374331587	0.446892192572348	0.655024424738225
ZNF189	ZNF124	0.145543404308133	0.198822074764497	0.732028395139362	0.464278013130819
ZNF189	ZNF131	-0.0307339756730634	0.117814598483256	-0.260867295468748	0.794234544781437
ZNF189	ZNF132	-0.215351335941139	0.201583643948681	-1.06829766405038	0.285576825056721
ZNF189	ZNF133	-0.114522439394613	0.112926693728109	-1.01413081011958	0.310701653493547
ZNF189	ZNF134	-0.0807298599352513	0.212775215773364	-0.379413831831054	0.704440119532369
ZNF189	ZNF135	-0.531834098158092	0.364282486423306	-1.45994967636212	0.144536048682731
ZNF189	ZNF136	-0.149769163440551	0.154299127286322	-0.970641675520531	0.331900229347904
ZNF189	ZNF138	0.0840421019167663	0.146602678949476	0.573264434995285	0.566560925744253
ZNF189	ZNF14	-0.0709749345470816	0.205537879649789	-0.345313159151073	0.729912631089598
ZNF189	ZNF140	0.0460508242984713	0.132525722044003	0.34748593396217	0.728280329950143
ZNF189	ZNF141	0.0802004403976146	0.235329945943554	0.34079997798857	0.733307077036857
ZNF189	ZNF142	-0.101185357359855	0.107234060214862	-0.943593454888418	0.345545897692871
ZNF189	ZNF143	-0.00921008797465041	0.089022936425452	-0.103457472247761	0.917615232702213
ZNF189	ZNF146	-0.0418492708007306	0.118813435164634	-0.352226755692587	0.724723067271296
ZNF189	ZNF148	-0.0815225669003214	0.122900627151619	-0.663320999979517	0.50723798623365
ZNF189	ZNF154	-0.0257826750603453	0.273128314258594	-0.0943976648130835	0.924807247958055
ZNF189	ZNF155	-0.296661995912859	0.165789229417904	-1.78939245302277	0.0737752336401916
ZNF189	ZNF16	-0.0475071208090348	0.092444372923775	-0.513899540951041	0.607406143951613
ZNF189	ZNF160	-0.0294657904227275	0.183900377483129	-0.160226916475093	0.872726244253628
ZNF189	ZNF165	0.444093325550838	0.177974186549144	2.49526818558157	0.0127045971692721
ZNF189	ZNF169	-0.00475347085391318	0.162757332056091	-0.0292058784317932	0.976704700148113
ZNF189	ZNF17	-0.124348100574503	0.115741773280856	-1.07435800445846	0.282853815537804
ZNF189	ZNF174	0.0570618427402452	0.0859751437008189	0.663701626819168	0.506994370323118
ZNF189	ZNF175	-0.201651669074323	0.232657564636635	-0.866731625035546	0.386242750871486
ZNF189	ZNF177	-0.296064040228253	0.25597389083869	-1.15661811936448	0.247632587561195
ZNF189	ZNF18	0.116315631194016	0.110750157874176	1.05025250913108	0.293789584217944
ZNF189	ZNF180	-0.247450380632014	0.13782780261149	-1.79535896200514	0.0728196165536781
ZNF189	ZNF181	-0.130748971254864	0.143378986036194	-0.911911674573142	0.361977661969846
ZNF189	ZNF182	-0.023012007174061	0.145153372001472	-0.15853580841255	0.874058265138742
ZNF189	ZNF184	-0.0558595998092696	0.133748022658898	-0.417648042182501	0.676270732680671
ZNF189	ZNF185	0.171028417535748	0.250144843280737	0.683717542575135	0.494270617315396
ZNF189	ZNF189	-0.20981844304096	0.136429424137721	-1.53792661932777	0.124300200873489
ZNF189	ZNF19	-0.249291298328262	0.145063952374467	-1.71849239075428	0.0859356076502678
ZNF189	ZNF195	0.0344110374066748	0.148214512691511	0.232170499243193	0.816440700966161
ZNF189	ZNF197	-0.00814736324762277	0.122872717903612	-0.0663073413417453	0.947142934665616
ZNF189	ZNF2	-0.0865603190556856	0.0925105419874446	-0.935680595919905	0.349604633944193
ZNF189	ZNF20	-0.273289406647621	0.139422249118587	-1.96015634789517	0.0501824999429903
ZNF189	ZNF200	0.015429313672287	0.105503674808844	0.146244324666819	0.883750301122027
ZNF189	ZNF202	-0.024656198013224	0.102777443166537	-0.239898923864762	0.810444954139706
ZNF189	ZNF204P	0.00867644176434918	0.338783918338978	0.0256105478881313	0.979571749452499
ZNF189	ZNF205	0.0200373170196478	0.137401243577469	0.145830681716868	0.884076776898471
ZNF189	ZNF207	-0.0591626144239104	0.071134189725464	-0.831704341502211	0.405722608714054
ZNF189	ZNF208	0.199708287840837	0.457784398968443	0.436249658771364	0.662725201484171
ZNF189	ZNF211	-0.347096456886292	0.173490877634377	-2.00066113918554	0.0456284208278374
ZNF189	ZNF212	-0.109260969444227	0.0860332138980042	-1.26998591002029	0.204308014425696
ZNF189	ZNF213	0.0516232354106736	0.121610036947816	0.424498147573341	0.671270045613202
ZNF189	ZNF214	-0.509701293980434	0.375347564902709	-1.35794485335891	0.174707591876715
ZNF189	ZNF215	-0.0285095310620148	0.389563516343034	-0.0731832675955991	0.941671098297805
ZNF189	ZNF217	-0.198570596698941	0.169213972310766	-1.17348818178124	0.240806626486799
ZNF189	ZNF219	-0.0108609170343915	0.178175229984056	-0.0609563800499283	0.951402950635555
ZNF189	ZNF22	-0.17774999740037	0.152015061013575	-1.1692920176146	0.242491951475645
ZNF189	ZNF221	-0.466896275816993	0.264202625157899	-1.767190146343	0.0774217856694314
ZNF189	ZNF222	-0.407925103307486	0.170947636735295	-2.38625763478171	0.0171576278315442
ZNF189	ZNF223	-0.0373979019369838	0.23540689769208	-0.158864936854576	0.873798995174967
ZNF189	ZNF224	-0.140606326264357	0.158410460990714	-0.887607582131832	0.374909628084374
ZNF189	ZNF225	-0.315517410780809	0.158641928591399	-1.9888651983894	0.0469172162894093
ZNF189	ZNF226	-0.1634838860723	0.121434484772657	-1.34627232435964	0.178440209485909
ZNF189	ZNF227	-0.100160173634017	0.117168562871456	-0.854838287501241	0.392792017103484
ZNF189	ZNF229	-1.06253496253156	0.409478273844695	-2.59485064385748	0.00956551339008938
ZNF189	ZNF23	0.0122983529056741	0.12921026353992	0.0951809288886286	0.924185211977924
ZNF189	ZNF230	-0.240365580299685	0.123451532738739	-1.94704411494324	0.0517361245223468
ZNF189	ZNF232	0.0723724817080014	0.137427263556042	0.526623901512005	0.598541111026061
ZNF189	ZNF233	0.0534894918675065	0.239222595360336	0.223597155556883	0.823104532163674
ZNF189	ZNF234	-0.179643282345631	0.157860732023766	-1.13798586920645	0.255327852808048
ZNF189	ZNF235	-0.25467880928052	0.142152074270932	-1.79159404171001	0.0734214312600309
ZNF189	ZNF236	-0.277515588973301	0.149462091704275	-1.85676237906794	0.0635621833272683
ZNF189	ZNF239	0.00636978517257754	0.271434503686834	0.0234671166931919	0.981281128695605
ZNF189	ZNF24	-0.113243184061734	0.106484914838575	-1.06346691673092	0.287760024312282
ZNF189	ZNF248	-0.0410799386540701	0.141907120232432	-0.289484689610955	0.772254846947908
ZNF189	ZNF25	-0.0883874673020269	0.151449616015388	-0.583609715412197	0.559580194671592
ZNF189	ZNF250	0.0559130016885762	0.117399953653593	0.476260849757713	0.633965449823304
ZNF189	ZNF251	0.0130639906564558	0.156812899029108	0.0833094135580697	0.933617838840729
ZNF189	ZNF253	-0.433967640120303	0.239926360335291	-1.80875348383497	0.0707112153276477
ZNF189	ZNF254	0.142507334843999	0.237571574745629	0.599850108316129	0.548706577743515
ZNF189	ZNF256	-0.101687618028961	0.254632455721222	-0.399350576661332	0.689697931885555
ZNF189	ZNF257	0.294183674512445	0.442062953466398	0.66547914093599	0.505857507820913
ZNF189	ZNF26	-0.137646492230782	0.133403732886061	-1.03180390273145	0.302348389567581
ZNF189	ZNF260	-0.14283972271786	0.147200187789159	-0.970377313121744	0.332031888488202
ZNF189	ZNF263	0.0872911348559536	0.0840413190249981	1.0386692625563	0.299144161213143
ZNF189	ZNF264	-0.040440825344256	0.156109200252412	-0.259054721175097	0.795632426243464
ZNF189	ZNF266	0.100741541066684	0.158934126079301	0.633857205823867	0.526281155643593
ZNF189	ZNF267	-0.0111925163439695	0.138677846653509	-0.0807087549602235	0.935685510331656
ZNF189	ZNF268	-0.204144202576993	0.201900778378934	-1.01111151832138	0.312143840566366
ZNF189	ZNF273	0.0486732414692702	0.180380637984788	0.269836286272449	0.787327353891413
ZNF189	ZNF274	0.00876136323586804	0.14776187144149	0.0592938025919447	0.952726853374587
ZNF189	ZNF275	-0.205762331642268	0.152034487484975	-1.35339247723384	0.176156340234762
ZNF189	ZNF276	0.0743039735533853	0.141671845951187	0.52447946205901	0.600031015004051
ZNF189	ZNF277	0.116596872282362	0.112619021069587	1.03532130873627	0.300703886918908
ZNF189	ZNF28	-0.148387055998855	0.232097277577414	-0.639331307750313	0.522715650144924
ZNF189	ZNF280B	0.484191166656783	0.337597189698617	1.43422748006	0.151738430781305
ZNF189	ZNF280C	-0.252328236906216	0.181012157366421	-1.39398502607441	0.163551013986998
ZNF189	ZNF280D	-0.102263257852672	0.125209592634771	-0.816736607002368	0.414222745914171
ZNF189	ZNF281	-0.564184655351429	0.245942235490345	-2.29397221760871	0.0219447334630666
ZNF189	ZNF282	-0.0656017083979256	0.0870989825817282	-0.753185702673038	0.451469363575214
ZNF189	ZNF283	-0.126295924973064	0.152104853558577	-0.830321465872399	0.406503539072162
ZNF189	ZNF284	-0.343657018921694	0.244064939039357	-1.40805566040879	0.159344311252069
ZNF189	ZNF285	-0.472397549296661	0.38076518993977	-1.24065319461421	0.214948976615884
ZNF189	ZNF286A	-0.237770669906564	0.148946079993256	-1.59635399546822	0.110643302981259
ZNF189	ZNF286B	-0.197790547183447	0.213535538209834	-0.926265242973678	0.354473340451567
ZNF189	ZNF287	0.137498487813049	0.245165523877514	0.560839410200857	0.574999880225698
ZNF189	ZNF292	-0.0771219202434921	0.169316391117395	-0.455489983778473	0.648829858551287
ZNF189	ZNF296	0.120814563079298	0.212123597001333	0.569547965371052	0.56907887354313
ZNF189	ZNF3	-0.00911751972984515	0.100546386392081	-0.0906797355629601	0.927760495140842
ZNF189	ZNF30	-0.0593199389190905	0.168001600281185	-0.353091511151123	0.724074838761308
ZNF189	ZNF300	0.360397661169819	0.379873929397789	0.94872965286445	0.342927550368296
ZNF189	ZNF302	0.0995932723248753	0.17807842421049	0.55926636124742	0.576072508755504
ZNF189	ZNF304	-0.188022221844881	0.213526692972607	-0.880556052394826	0.378714535844008
ZNF189	ZNF311	-0.16948915328084	0.337579896599306	-0.502071228139562	0.615699112316883
ZNF189	ZNF317	-0.0542809574500946	0.0823708373818641	-0.658982707659662	0.510019004455049
ZNF189	ZNF318	-0.239059540838654	0.136584334628744	-1.75027056718073	0.0802982947127428
ZNF189	ZNF319	0.0312664220946445	0.113965546686976	0.274349775029136	0.783857717345979
ZNF189	ZNF32	0.221689053236313	0.136100321851248	1.62886501825183	0.10357439039716
ZNF189	ZNF320	-0.111208471963011	0.241196435983575	-0.461070129454916	0.644822397173293
ZNF189	ZNF324	-0.114637950641564	0.101059371300683	-1.13436239673885	0.256843499043723
ZNF189	ZNF324B	-0.186597564467279	0.114363418752748	-1.63161932812362	0.102992417402732
ZNF189	ZNF326	-0.214408362297964	0.123743897008106	-1.73267827732885	0.0833807351289318
ZNF189	ZNF329	-0.134428314377737	0.200328044459499	-0.671040915616358	0.502309002388369
ZNF189	ZNF330	-0.0116444023984663	0.0903031712840153	-0.128947878938195	0.897418055896458
ZNF189	ZNF331	0.306821907134673	0.22922365973979	1.338526343585	0.180949790941662
ZNF189	ZNF333	-0.111515083639424	0.134054169492899	-0.831865834992401	0.405631469488026
ZNF189	ZNF334	-0.419379211240154	0.440877189423392	-0.95123817085807	0.341653376150454
ZNF189	ZNF335	-0.0286917213955105	0.0994318982532186	-0.288556508520461	0.772964981641696
ZNF189	ZNF337	-0.214373550105005	0.140167825690019	-1.52940626031463	0.126397509692127
ZNF189	ZNF33A	-0.024170273378555	0.131171625324781	-0.184264495608021	0.853833578205074
ZNF189	ZNF33B	0.0663026013429069	0.140953269297619	0.470387112504009	0.638154284399086
ZNF189	ZNF34	0.0168049224068084	0.121322112309555	0.138514917741709	0.88985409285959
ZNF189	ZNF341	-0.137624223202883	0.11010193470259	-1.24997097984369	0.211526306407319
ZNF189	ZNF343	-0.103081807558393	0.102461640208576	-1.00605267833459	0.314570116391312
ZNF189	ZNF345	-0.420177564472091	0.23419304015861	-1.79415051868117	0.0730123417276215
ZNF189	ZNF346	-0.0377608994856651	0.0877666938974725	-0.430241790009508	0.667088284589032
ZNF189	ZNF347	-0.018732470315714	0.27949757917714	-0.0670219411948528	0.946574138085655
ZNF189	ZNF35	0.120535888282713	0.132118275527221	0.912333193887911	0.3617558730121
ZNF189	ZNF350	0.0550062579423107	0.1925286760563	0.285704234138221	0.775148394384701
ZNF189	ZNF354A	0.157115653148909	0.154677411186998	1.0157634003776	0.309923671289974
ZNF189	ZNF354B	0.00874020504239517	0.176095424969193	0.0496333453519545	0.960421899322564
ZNF189	ZNF354C	-0.540541879288925	0.394574661195722	-1.36993561028694	0.17093428969234
ZNF189	ZNF358	-0.0794839243185985	0.162989275692946	-0.487663522527321	0.625867200904844
ZNF189	ZNF362	-0.0890505363452641	0.123626047872178	-0.720321792033158	0.471451311894854
ZNF189	ZNF365	-0.0364944219634398	0.372573839162747	-0.0979521859222606	0.921984769215923
ZNF189	ZNF366	-0.591809207089731	0.334467017446661	-1.769409766044	0.0770507408995575
ZNF189	ZNF367	-0.231870530180369	0.20316950700833	-1.14126639176647	0.253961035884445
ZNF189	ZNF37A	-0.103453250982462	0.157662138557062	-0.656170542460449	0.51182597130866
ZNF189	ZNF382	-0.192178486730704	0.258590464296089	-0.743177004820477	0.457503543333832
ZNF189	ZNF383	0.0131742822078695	0.13648791670088	0.0965234324496405	0.923119159238862
ZNF189	ZNF384	-0.117002389790091	0.0799349745453846	-1.46371961028974	0.143502854063002
ZNF189	ZNF385A	-0.158653795369556	0.199106475889992	-0.796828906043285	0.425690204473788
ZNF189	ZNF385B	-0.0997069189705451	0.525725343673597	-0.189655910962606	0.849607219092513
ZNF189	ZNF385D	-0.0122840182960126	0.427034378123264	-0.0287658767661716	0.977055558286009
ZNF189	ZNF391	-0.215909868210149	0.293930681303492	-0.734560499954123	0.46273448774299
ZNF189	ZNF394	0.167858017013014	0.0790978681476494	2.12215601942241	0.0340059092217123
ZNF189	ZNF395	-0.123006141966902	0.145220787946678	-0.847028470965652	0.397129048777862
ZNF189	ZNF396	-0.227978883251245	0.202348976205707	-1.12666190620842	0.260085235981003
ZNF189	ZNF397	-0.0532195951699975	0.14262200197003	-0.373151368196199	0.709094241234218
ZNF189	ZNF398	-0.00564084973075211	0.0895284536686773	-0.0630062231570256	0.949770855257079
ZNF189	ZNF404	0.160416114849756	0.248626770917843	0.645208535901246	0.518901446248655
ZNF189	ZNF407	-0.281199601875726	0.1198956375703	-2.34536975301413	0.0191520356503843
ZNF189	ZNF408	0.0811289704698228	0.0906650336392416	0.894820938275246	0.371041969081263
ZNF189	ZNF41	0.0149697953733066	0.14604705266486	0.102499811534426	0.918375151201909
ZNF189	ZNF410	0.131672705428982	0.076158915882143	1.72892042781632	0.0840514498454986
ZNF189	ZNF414	0.0614958482664527	0.126395682364079	0.486534406209508	0.626667115083296
ZNF189	ZNF415	-0.0736297465371201	0.310832799224297	-0.236878948170424	0.8127865606832
ZNF189	ZNF416	-0.123431442162875	0.132423281318173	-0.932097746968723	0.351452304861695
ZNF189	ZNF417	-0.216262079036463	0.16948323216185	-1.27600870173364	0.202171446053344
ZNF189	ZNF418	0.208619387562095	0.34517335279807	0.604390187918529	0.545685589968079
ZNF189	ZNF419	-0.065383151115294	0.176965477850304	-0.369468395246004	0.711836441812175
ZNF189	ZNF420	-0.0204168175607099	0.220999034542011	-0.0923841934559619	0.926406474081047
ZNF189	ZNF423	-0.176537602062573	0.313561435823975	-0.563008016590651	0.573522705788896
ZNF189	ZNF425	-0.00397826477645864	0.192087547392143	-0.0207106854685228	0.983479498800974
ZNF189	ZNF426	-0.11196315234421	0.252915193811071	-0.442690495011726	0.658060380727342
ZNF189	ZNF428	0.0837915475715778	0.144760208566179	0.578829972694268	0.562800248152243
ZNF189	ZNF429	-0.0985473814904979	0.252490319985118	-0.390301622241622	0.696374961833403
ZNF189	ZNF43	0.200777136828574	0.292110809921285	0.687332101412738	0.491991271643903
ZNF189	ZNF430	-0.0799807017913975	0.251475095831658	-0.318046212595692	0.750498963647354
ZNF189	ZNF431	0.068892782125606	0.198787892364221	0.346564276658158	0.728972576566865
ZNF189	ZNF432	-0.272122739642734	0.208782918720963	-1.30337645105165	0.192668014867464
ZNF189	ZNF433	-0.355697875896976	0.247874997618835	-1.43498892310206	0.151521362751731
ZNF189	ZNF436	-0.227430275088532	0.134587209076788	-1.68983573289474	0.0912897540377216
ZNF189	ZNF438	-0.0208423880461699	0.122407091418498	-0.170271083191674	0.864822407934027
ZNF189	ZNF439	-0.0704813890575523	0.262501053711	-0.268499451949434	0.788355828459437
ZNF189	ZNF44	-0.092430160014458	0.163437837703996	-0.565537095405407	0.571802269109724
ZNF189	ZNF440	-0.186793893852911	0.197514596481621	-0.945721972858306	0.344459271008054
ZNF189	ZNF441	-0.203241063404457	0.192381615063086	-1.05644743307623	0.290952437999401
ZNF189	ZNF442	-0.247582112240802	0.20158217904306	-1.22819444365623	0.219587589472494
ZNF189	ZNF443	-0.141640549154962	0.189080919089002	-0.74910017275879	0.453927042795957
ZNF189	ZNF444	-0.0557297270007202	0.130354950064599	-0.427522905521443	0.669066536436922
ZNF189	ZNF445	-0.213188616967134	0.129520296277159	-1.64598617432849	0.0999988558945629
ZNF189	ZNF446	0.00511702708613065	0.124291309806217	0.0411696287866674	0.967166740016505
ZNF189	ZNF449	-0.155821597684888	0.151513778848106	-1.02843186190413	0.303930542580305
ZNF189	ZNF45	-0.248354425836312	0.126149118811308	-1.96873690578685	0.0491871603598901
ZNF189	ZNF451	-0.0154834160080504	0.120685501172881	-0.128295576996201	0.89793413165511
ZNF189	ZNF454	-0.283194548790255	0.371209917657506	-0.762895966188981	0.445658429319392
ZNF189	ZNF460	-0.0364259460584764	0.182217352766488	-0.199903826421825	0.841585837924078
ZNF189	ZNF461	-0.080295416326058	0.197292473218727	-0.406986718834626	0.684082117025351
ZNF189	ZNF462	-0.489780272812191	0.282928195274681	-1.73111157174239	0.083659837071897
ZNF189	ZNF467	0.253545198983336	0.23285492727987	1.08885477299176	0.27641183810898
ZNF189	ZNF468	-0.0107536664060592	0.220439026096778	-0.0487829518959045	0.961099468300395
ZNF189	ZNF469	-0.171263053021874	0.273480565712687	-0.626234820655591	0.53126656339607
ZNF189	ZNF470	0.20340160013693	0.272040832030527	0.747687759292346	0.454778443840269
ZNF189	ZNF471	0.0801843168677815	0.382324986207601	0.209728162585329	0.833911418587386
ZNF189	ZNF473	0.0143104625044414	0.113962384583197	0.125571806493697	0.900089536816303
ZNF189	ZNF48	0.0148271603881944	0.128400667782157	0.115475726445209	0.908085194468027
ZNF189	ZNF480	0.11795947739832	0.168032372625292	0.702004474229304	0.48279711379017
ZNF189	ZNF483	-0.679909894646627	0.308772897468059	-2.20197400815258	0.0278353793894786
ZNF189	ZNF484	-0.0887066977171108	0.161397630667037	-0.549615860843166	0.582673582686104
ZNF189	ZNF485	-0.0321056384122511	0.153363102223116	-0.209343955272522	0.834211255170168
ZNF189	ZNF486	-0.0305750916198279	0.425686787525361	-0.0718253244305975	0.94275153422777
ZNF189	ZNF487	0.0167654845623955	0.179598282585231	0.093349915829174	0.925639398827608
ZNF189	ZNF488	-1.41859976060255	0.404910889532278	-3.50348631581927	0.000474179226536945
ZNF189	ZNF490	-0.0905653822822894	0.101014011157378	-0.896562578246596	0.370111864589502
ZNF189	ZNF491	-0.274531937065968	0.241636521667784	-1.13613594158341	0.256100871375091
ZNF189	ZNF492	0.403155081320224	0.490096049215342	0.822604226183188	0.410878043505801
ZNF189	ZNF493	0.0111251729976013	0.255444391970856	0.0435522303377503	0.965267756542758
ZNF189	ZNF496	-0.217550214432076	0.149226823900282	-1.45784925756679	0.145114163512058
ZNF189	ZNF497	-0.0960649389030721	0.168457327409001	-0.570262750695516	0.568594183534819
ZNF189	ZNF500	0.0124202868672499	0.105503922115686	0.117723461063666	0.906304250015087
ZNF189	ZNF501	-0.20656228895463	0.265711781192297	-0.777392285835982	0.437063263127487
ZNF189	ZNF502	0.040108265861934	0.337805637566658	0.118731783610389	0.905505479890412
ZNF189	ZNF503	0.0800094567049376	0.214907748256905	0.372296752229206	0.709730220950501
ZNF189	ZNF506	-0.138867217448316	0.233638503220155	-0.59436786118024	0.552365469559039
ZNF189	ZNF507	-0.165561729132802	0.1249695917084	-1.32481611622064	0.185455852659375
ZNF189	ZNF510	0.0275676631788109	0.13556050890363	0.203360576039211	0.838883790922251
ZNF189	ZNF511	0.093734331246719	0.112687379793301	0.8318085966561	0.405663770675044
ZNF189	ZNF512	-0.275684827532499	0.192485607686317	-1.43223605570431	0.152307255967347
ZNF189	ZNF512B	-0.123311257458542	0.172113777306172	-0.716451985358411	0.473835948583476
ZNF189	ZNF513	-0.0398765918750858	0.126988099144253	-0.314018338283714	0.753555519581873
ZNF189	ZNF514	-0.0812341348855567	0.184284273379785	-0.440808829726583	0.659421822782551
ZNF189	ZNF516	-0.419161606130897	0.226466718910086	-1.85087507845829	0.0644053532547128
ZNF189	ZNF517	-0.0678695142682285	0.14157976088588	-0.479372996843346	0.631750771446703
ZNF189	ZNF518A	-0.219140144292351	0.184844959656068	-1.18553486500305	0.23601420683415
ZNF189	ZNF518B	0.236297903592136	0.257747062089626	0.916782141671777	0.359420191533126
ZNF189	ZNF519	-0.0893123439945328	0.215593547673863	-0.414262601817931	0.678747463938661
ZNF189	ZNF521	-0.361055124359388	0.302081467740901	-1.19522434480843	0.232208842187053
ZNF189	ZNF524	0.180680923400348	0.142998330295787	1.26351771399439	0.206620851306644
ZNF189	ZNF525	-0.0672345984765012	0.251625797098665	-0.267200737172977	0.789355330135462
ZNF189	ZNF526	-0.0438754697461656	0.0854309434731497	-0.513578195000917	0.607630782727373
ZNF189	ZNF527	-0.126581100563442	0.145789006052024	-0.868248601120661	0.385412228310154
ZNF189	ZNF528	-0.308360002011645	0.27896086839078	-1.10538802015658	0.269188011644523
ZNF189	ZNF529	-0.161104277136893	0.179610938909679	-0.896962501921484	0.369898494447722
ZNF189	ZNF530	-0.116506541375511	0.215375525880764	-0.540946056424308	0.5886338105311
ZNF189	ZNF532	-0.277267463194282	0.180486883992751	-1.53621945850325	0.124718369618048
ZNF189	ZNF540	0.109783755750566	0.252604116471713	0.434607944177584	0.663916331466452
ZNF189	ZNF541	-0.216704828585557	0.443752410997668	-0.488346256189007	0.625383736941029
ZNF189	ZNF543	-0.0719726729658303	0.177198257209095	-0.406170320743629	0.684681689500376
ZNF189	ZNF544	-0.111686419882714	0.212482512877771	-0.525626407416221	0.599233936485962
ZNF189	ZNF546	-0.258104069112724	0.188627636824065	-1.36832583739286	0.171437279197111
ZNF189	ZNF547	-0.294422008241049	0.20968189636746	-1.40413651985046	0.160507697861602
ZNF189	ZNF548	-0.301742238288945	0.151062431118287	-1.99746711379662	0.0459744088505855
ZNF189	ZNF549	-0.246376633220784	0.250929929665047	-0.981854311080621	0.32634716140588
ZNF189	ZNF550	-0.15212845662475	0.209395343916624	-0.726513081806269	0.46764995766163
ZNF189	ZNF551	-0.425579054710815	0.233258055228576	-1.82449885511469	0.0682971318265859
ZNF189	ZNF552	-0.119339977012353	0.164970258526232	-0.723402982322279	0.469557380749769
ZNF189	ZNF554	-0.130953932609435	0.137305671236437	-0.95374015821921	0.340385544264628
ZNF189	ZNF555	-0.0871287373971157	0.129502210919765	-0.672797296496332	0.501191146602675
ZNF189	ZNF556	-0.825045830027066	0.495199688508368	-1.66608713448963	0.0959275352013725
ZNF189	ZNF557	-0.114140161195478	0.11353529771369	-1.0053275368451	0.314918916730872
ZNF189	ZNF558	-0.0238475498856402	0.191987629739873	-0.124213991901205	0.901164294740738
ZNF189	ZNF559	-0.286740686732563	0.180778790154347	-1.5861411976911	0.112940951051537
ZNF189	ZNF561	-0.0585034621819522	0.112181862040607	-0.521505536793243	0.602100000728436
ZNF189	ZNF562	-0.0786211684935238	0.1323420124103	-0.594075660945632	0.552560822130547
ZNF189	ZNF563	-0.184633177246513	0.174634489882663	-1.05725494070827	0.290583979913626
ZNF189	ZNF564	-0.153833582299847	0.104130313431848	-1.47731796083116	0.139823146799007
ZNF189	ZNF565	-0.0455054409860305	0.111217295676175	-0.409157952541178	0.68248850792795
ZNF189	ZNF566	-0.290670031480745	0.158106288207291	-1.83844700154905	0.0662156491195749
ZNF189	ZNF567	-0.253710217404031	0.175303077955111	-1.44726618815556	0.148054033011829
ZNF189	ZNF568	0.0424623592577967	0.258552188133665	0.164231289490557	0.869573600143128
ZNF189	ZNF569	-0.0971254426821401	0.230798540239038	-0.420823470467132	0.673950824765944
ZNF189	ZNF57	-0.12931640865426	0.132999479252922	-0.97230763143322	0.331071318523249
ZNF189	ZNF570	-0.351911024427755	0.251165588658235	-1.4011116184654	0.161410017515218
ZNF189	ZNF571	-0.191428292745512	0.191454047071474	-0.999865480378423	0.317554394912349
ZNF189	ZNF572	-0.281035535288538	0.283264178462512	-0.992132280240762	0.321310396637888
ZNF189	ZNF573	-0.072809100480595	0.242360999440158	-0.300415911177048	0.763906080526583
ZNF189	ZNF574	-0.0363643840656281	0.0964107193800217	-0.377181959635533	0.706097537134314
ZNF189	ZNF575	-0.236479877430981	0.136878499566037	-1.727662694877	0.0842769087279407
ZNF189	ZNF576	0.0935168043568492	0.0866970758470411	1.0786615747207	0.280930881362581
ZNF189	ZNF577	-0.121079362797064	0.253332017376897	-0.477947335874751	0.632764896891199
ZNF189	ZNF578	-0.196955238667531	0.325503805758413	-0.605078144043911	0.545228542708046
ZNF189	ZNF579	-0.210226397261011	0.177504029358442	-1.18434718367148	0.236483667689095
ZNF189	ZNF580	-0.0153895179946942	0.142831829626489	-0.107745717708289	0.914213377829081
ZNF189	ZNF581	0.0875430193652459	0.123787339628496	0.707204950263697	0.479560907748234
ZNF189	ZNF582	0.263885768943717	0.294871421458056	0.894918088836404	0.370990048633294
ZNF189	ZNF583	-0.0422042989874252	0.237852907952159	-0.177438650428079	0.859190409522607
ZNF189	ZNF584	-0.0625947149407287	0.10008317005279	-0.625426981456646	0.53179633095711
ZNF189	ZNF585A	-0.123935751761084	0.166266170387748	-0.745405703830517	0.456155965217083
ZNF189	ZNF585B	-0.11520864218412	0.232921231296587	-0.49462490620883	0.620945220871572
ZNF189	ZNF586	-0.0620533325407843	0.157642065926082	-0.393634352456919	0.693913037067052
ZNF189	ZNF587	-0.247390412150495	0.163525398025696	-1.51285619932642	0.130549726350843
ZNF189	ZNF589	0.00180902067845348	0.148640107211388	0.012170474795748	0.990291400026607
ZNF189	ZNF592	-0.0486837552138265	0.0946415410553073	-0.514401547892973	0.607055287331044
ZNF189	ZNF593	0.230245793572688	0.151744635714024	1.51732410499575	0.129418479323118
ZNF189	ZNF594	-0.143762303617235	0.214848912386695	-0.669132098553448	0.503525372221472
ZNF189	ZNF595	0.310410782935972	0.268426026534019	1.15641090003108	0.247717267191785
ZNF189	ZNF596	-0.155755275159236	0.193861780983726	-0.803434665506919	0.421864667380629
ZNF189	ZNF597	-0.0836522530095162	0.22642823526052	-0.3694426753504	0.711855605036055
ZNF189	ZNF598	0.139525196390991	0.11187085423637	1.24719881101642	0.212540450358963
ZNF189	ZNF599	-0.1911843716539	0.169369375666649	-1.12880130130601	0.259181766843711
ZNF189	ZNF600	0.0505478624318136	0.187528585969265	0.269547504827334	0.787549492437024
ZNF189	ZNF605	-0.0452191103609866	0.17113352094715	-0.264232922403037	0.79164068555892
ZNF189	ZNF606	-0.0232321484370451	0.241683867022509	-0.0961261863411072	0.923434589377945
ZNF189	ZNF607	-0.207700982752056	0.22571158865	-0.920205222932208	0.357629558226933
ZNF189	ZNF608	0.0199060841676017	0.303270040287042	0.0656381492506175	0.94767561271054
ZNF189	ZNF609	-0.197940112596505	0.125162571507879	-1.58146409275431	0.114005684229587
ZNF189	ZNF610	-0.166163542784116	0.302321498924212	-0.549625294183167	0.582667112933031
ZNF189	ZNF611	-0.144944804982741	0.199840219072781	-0.725303473221036	0.468391298976235
ZNF189	ZNF613	-0.117514189835306	0.169866998028877	-0.691801180917603	0.489180888291737
ZNF189	ZNF614	0.0676495019447859	0.221892307759644	0.304875381340683	0.76050795626935
ZNF189	ZNF615	-0.221164478650683	0.19684719730524	-1.12353379513824	0.261410165207071
ZNF189	ZNF616	-0.149659203001916	0.134078086773202	-1.11620926732845	0.264530761812342
ZNF189	ZNF618	-0.155981795490248	0.214772203496775	-0.726266215788909	0.467801203281604
ZNF189	ZNF619	-0.451686956646289	0.174923533991225	-2.58219661094285	0.00992166763999116
ZNF189	ZNF620	-0.390255485244096	0.198550225409992	-1.96552526917684	0.049557748840823
ZNF189	ZNF621	-0.137880489402647	0.13877517288106	-0.993553000440649	0.320618186116496
ZNF189	ZNF622	0.272175706662645	0.089427783205531	3.04352514293132	0.00238332533441223
ZNF189	ZNF623	-0.0910859992929301	0.137350545679035	-0.663164451532524	0.507338201161201
ZNF189	ZNF624	-0.123214904644805	0.145896565940639	-0.844536016666342	0.398519249468586
ZNF189	ZNF625	-0.392184577533496	0.303370392198944	-1.29275825070071	0.196315394821916
ZNF189	ZNF626	-0.371244095495092	0.348471992987114	-1.06534844396755	0.286908353860273
ZNF189	ZNF627	-0.168772489298382	0.137224459105764	-1.22990092581311	0.218948018542295
ZNF189	ZNF628	0.14968159365094	0.137536833308705	1.08830187557813	0.276655679153573
ZNF189	ZNF629	-0.158809137596669	0.121299626461492	-1.30923022790251	0.190678670491361
ZNF189	ZNF630	0.103992731606597	0.246637252742243	0.421642434183609	0.673353007411559
ZNF189	ZNF638	-0.0635054176480279	0.108537580427538	-0.585100730989902	0.558577550031606
ZNF189	ZNF639	0.083177901473851	0.115813385805063	0.718206284149712	0.472754099938332
ZNF189	ZNF641	-0.405822310959058	0.207697825042622	-1.95390736939965	0.0509179678016554
ZNF189	ZNF644	-0.197428046956721	0.130789853078791	-1.50950583940013	0.131403044813767
ZNF189	ZNF646	-0.0460503997041764	0.107552533969826	-0.428166571297112	0.668597998788889
ZNF189	ZNF649	-0.117318035329213	0.237313307295319	-0.494359278315648	0.621132721046656
ZNF189	ZNF652	0.0021569696275163	0.129073082847337	0.0167112273135018	0.986669454143374
ZNF189	ZNF653	0.0117029959154189	0.121425806805154	0.0963798077471141	0.923233201906687
ZNF189	ZNF654	0.0297162185486706	0.142088855260902	0.209138278256279	0.834371776074571
ZNF189	ZNF655	-0.476991665960589	0.188261823584316	-2.53366113681015	0.011399877254462
ZNF189	ZNF658	-0.12113191953033	0.18930742758955	-0.639868815886951	0.522366220092684
ZNF189	ZNF660	-0.770570153963662	0.349770030906371	-2.20307655280487	0.0277574042660116
ZNF189	ZNF662	0.21720806529503	0.379649417565179	0.572128008750966	0.567330298655622
ZNF189	ZNF664	-0.187211003440923	0.13052940547501	-1.43424389898692	0.15173374766353
ZNF189	ZNF665	-0.315071759835097	0.325110952249607	-0.969120719111295	0.332658165880632
ZNF189	ZNF667	-0.0797422851677363	0.434320363260018	-0.183602455498952	0.854352847148552
ZNF189	ZNF668	0.0937556660178247	0.106552638943328	0.879899990723743	0.379069743517761
ZNF189	ZNF669	0.0293661558447567	0.159154562289395	0.184513440408697	0.853638335571129
ZNF189	ZNF670	0.0295737778690152	0.181466965036772	0.162970587307847	0.870565929979881
ZNF189	ZNF671	0.178520411350336	0.260000313497302	0.686616138838571	0.492442309740353
ZNF189	ZNF672	-0.0113354359972403	0.0967097345604673	-0.117210910036702	0.906710317676314
ZNF189	ZNF674	-0.0602162709810796	0.149634242362883	-0.402423068611842	0.687436263537488
ZNF189	ZNF675	0.123596557803687	0.242557757818398	0.50955516292422	0.610446240757741
ZNF189	ZNF677	-0.393041181912149	0.341586593235821	-1.15063409892321	0.250086112900709
ZNF189	ZNF678	-0.224890712936035	0.237201271604603	-0.948100789741599	0.343247450517603
ZNF189	ZNF680	-0.103384363074419	0.19839253000801	-0.521110160096478	0.602375310011146
ZNF189	ZNF681	-0.0377549808280815	0.343744730576388	-0.109834355176221	0.912557032388844
ZNF189	ZNF682	-0.219970080711891	0.341284287526924	-0.644536208525384	0.519337043182908
ZNF189	ZNF683	0.854943615324497	0.425865366590413	2.00754436118953	0.0448902680644916
ZNF189	ZNF684	-0.138132587148337	0.146976625308137	-0.939826906889054	0.347474106210379
ZNF189	ZNF687	-0.0271209448920278	0.110740507076235	-0.244905370293793	0.806566840807579
ZNF189	ZNF688	0.185019854020871	0.140710789619105	1.3148945757586	0.188768153101478
ZNF189	ZNF689	-0.248083984596666	0.211549047588429	-1.17270196876195	0.241121766497325
ZNF189	ZNF69	-0.134787696962118	0.268583953475692	-0.501845680718663	0.615857729204126
ZNF189	ZNF691	-0.079318929198364	0.0980163417927187	-0.809241885053257	0.418518309890074
ZNF189	ZNF692	0.055995231419551	0.173650732349594	0.322458941934211	0.747154856532189
ZNF189	ZNF695	-0.18322007376987	0.370811157608727	-0.494106150827318	0.621311420419789
ZNF189	ZNF696	0.00409823533317224	0.123270938563251	0.0332457542786487	0.973483515266575
ZNF189	ZNF697	-0.164739932666351	0.176816319727914	-0.931700947739745	0.351657314003945
ZNF189	ZNF699	-0.278659826029204	0.304851318666757	-0.914084371515597	0.360835376838
ZNF189	ZNF7	-0.0979674196122907	0.0975985198659616	-1.00377976783701	0.315664260064992
ZNF189	ZNF70	-0.401721251624159	0.141880014747645	-2.83141535006662	0.00470285404155575
ZNF189	ZNF700	-0.0937600419069322	0.145120502310086	-0.64608405025081	0.518334488998807
ZNF189	ZNF701	0.0202565544289834	0.213116765894362	0.0950490889066148	0.924289910608808
ZNF189	ZNF702P	0.202262667780462	0.345651516231289	0.585163548494663	0.558535327120905
ZNF189	ZNF703	-0.30170298557496	0.293528592978804	-1.02784870977372	0.304204713475943
ZNF189	ZNF704	-0.364851301926445	0.327967214685258	-1.1124627267289	0.266136864615457
ZNF189	ZNF706	-0.0374622257795864	0.093058496037518	-0.40256642192544	0.687330808976941
ZNF189	ZNF707	-0.0331538143032255	0.118837995485676	-0.278983284493567	0.78030028788312
ZNF189	ZNF708	-0.0977945744562104	0.191140448761985	-0.511637254645078	0.608988396599542
ZNF189	ZNF709	-0.0921056433039598	0.19628201437685	-0.469251569464343	0.638965433938837
ZNF189	ZNF71	0.145212069402153	0.20497516265035	0.708437390777235	0.478795712267366
ZNF189	ZNF710	-0.183281127126056	0.175124690385909	-1.0465750244707	0.295482554086559
ZNF189	ZNF711	-0.118662146121303	0.373832595869959	-0.317420544469002	0.750973496696699
ZNF189	ZNF713	-0.28931454781952	0.217862228705636	-1.3279702018032	0.184411930327736
ZNF189	ZNF714	-0.116970194451012	0.272208526259855	-0.429708047937303	0.667476451471689
ZNF189	ZNF717	0.00748211428139232	0.335022493641248	0.0223331699315819	0.982185482764582
ZNF189	ZNF718	0.0538065710541894	0.252133682981727	0.213404930344388	0.831043286429612
ZNF189	ZNF720	-0.113387666261405	0.124100361153412	-0.91367716586446	0.361049290711219
ZNF189	ZNF721	0.120027064150471	0.137852444138765	0.870692318154687	0.384076627956596
ZNF189	ZNF737	-0.231824115688987	0.326884940685753	-0.709191788409269	0.478327652784254
ZNF189	ZNF738	-0.00242524892341122	0.224437273251259	-0.010805909768366	0.991379892267826
ZNF189	ZNF74	0.125821061448219	0.12727695369351	0.988561226498266	0.323054615086203
ZNF189	ZNF740	-0.11919237411082	0.104509492024153	-1.14049328728221	0.254282686768791
ZNF189	ZNF746	-0.020012543160632	0.0963153358218487	-0.207781481421074	0.835430862826898
ZNF189	ZNF747	-0.160103762024436	0.114252220432634	-1.40131860385888	0.161348152380487
ZNF189	ZNF749	-0.15317210566609	0.174191407335835	-0.879332155407527	0.379377348925465
ZNF189	ZNF750	-0.707615539238587	0.459331752881173	-1.54053259936864	0.123664413542431
ZNF189	ZNF75A	0.316105605760377	0.176390031650003	1.79208316254289	0.0733430168816518
ZNF189	ZNF75D	0.0264921817396032	0.150381867447108	0.176166064362254	0.860189843684645
ZNF189	ZNF76	-0.0790203386202656	0.111296758832375	-0.709996764050237	0.477828488808006
ZNF189	ZNF761	0.0545635895317447	0.175635645233799	0.310663529940702	0.756104275514564
ZNF189	ZNF763	-0.1293886578035	0.209448655153614	-0.617758360437329	0.536838595375967
ZNF189	ZNF764	-0.00233133399748701	0.0990376620540739	-0.0235398731061938	0.981223104243208
ZNF189	ZNF765	-0.0869989175577186	0.14277997098236	-0.609321580324925	0.542413605854655
ZNF189	ZNF766	-0.0378650825756814	0.10024591279485	-0.377721959130355	0.705696398062797
ZNF189	ZNF768	-0.0812338726268922	0.109961672992829	-0.738747150856732	0.460188677118161
ZNF189	ZNF77	-0.0272239137956784	0.13385045952307	-0.203390514255098	0.838860397289391
ZNF189	ZNF770	-0.0321008751009509	0.146019374665626	-0.219839834093658	0.826029058041721
ZNF189	ZNF771	0.0566666952901648	0.168437439709365	0.336425769638519	0.736601988973459
ZNF189	ZNF772	0.112874492666242	0.294228138134629	0.383629157231028	0.701313598703691
ZNF189	ZNF773	0.0739368848353583	0.222771536538299	0.33189556432694	0.740019524683337
ZNF189	ZNF774	-0.441095829271437	0.201430709748011	-2.18981420371921	0.0287079732244614
ZNF189	ZNF775	-0.0644225327591169	0.165260610271707	-0.389823882734058	0.696728136614051
ZNF189	ZNF776	-0.283367611413009	0.163542060670769	-1.73268950049164	0.0833787384972388
ZNF189	ZNF777	0.131309252747222	0.0979868480392207	1.34007017650638	0.180447530347883
ZNF189	ZNF778	0.0216668408433266	0.132830367951399	0.163116621428424	0.870450972437062
ZNF189	ZNF780A	-0.15897754650782	0.117106661597271	-1.35754485986923	0.174834527896431
ZNF189	ZNF780B	-0.290150701399723	0.167455218882641	-1.73270623236336	0.0833757619229768
ZNF189	ZNF781	-0.258440753972914	0.306399920015165	-0.843475265790287	0.399111786848279
ZNF189	ZNF782	-0.0752792602198753	0.169731676923355	-0.443519215649232	0.657461135700638
ZNF189	ZNF784	-0.233991784136473	0.12380935439983	-1.88993622711915	0.0589800794147498
ZNF189	ZNF785	-0.117047301189526	0.164584642835345	-0.711167817198003	0.477102830296659
ZNF189	ZNF786	0.041624917830891	0.110174433447919	0.377809229675482	0.70563157674768
ZNF189	ZNF787	0.00711639876608781	0.121320294131614	0.0586579419133915	0.95323322101958
ZNF189	ZNF789	-0.0562530273145921	0.182933742232981	-0.307504928439879	0.758506398001892
ZNF189	ZNF79	-0.0766826688098127	0.100692688518237	-0.761551508240086	0.44646044264447
ZNF189	ZNF790	-0.377355051061736	0.219278342430949	-1.72089521873582	0.085498458440946
ZNF189	ZNF791	-0.142834594666264	0.1759614070976	-0.811738193176865	0.417084655599553
ZNF189	ZNF792	-0.364654742675173	0.161823622455664	-2.25340860092958	0.0243929616617287
ZNF189	ZNF793	0.111527457968659	0.332163125321629	0.335761104910934	0.737103080021453
ZNF189	ZNF799	-0.105678076045243	0.171107332543999	-0.617612784174915	0.536934546807792
ZNF189	ZNF8	-0.127916108824075	0.139694333143339	-0.915685740042309	0.359994915821201
ZNF189	ZNF800	-0.00789384590146725	0.1414637516667	-0.0558011915311408	0.955508424436522
ZNF189	ZNF804A	0.275339424017465	0.361230243585215	0.762226942253556	0.446057421305687
ZNF189	ZNF805	-0.12425764266366	0.103851213105231	-1.19649678562494	0.231712371565668
ZNF189	ZNF808	-0.246377968654011	0.184475036317399	-1.33556265157798	0.181916890090553
ZNF189	ZNF81	-0.175162111856764	0.186898481259515	-0.937204575854982	0.348820593864738
ZNF189	ZNF813	0.0339575187984421	0.329993116621254	0.102903718556701	0.918054635626923
ZNF189	ZNF814	-0.0891795917087541	0.17470657016752	-0.51045356578887	0.609817004621753
ZNF189	ZNF821	0.218969684850519	0.13384396075296	1.63600721032665	0.102070658523973
ZNF189	ZNF823	-0.105027055694176	0.149566951184869	-0.702207639202054	0.482670463649167
ZNF189	ZNF827	-0.515371499463719	0.27225298859282	-1.89298748244232	0.0585727754516004
ZNF189	ZNF829	-0.632187405542361	0.332852527130796	-1.89930180489193	0.0577373183130437
ZNF189	ZNF83	-0.133209410074452	0.237366294830928	-0.561197663591346	0.574755727121974
ZNF189	ZNF830	0.0158740417712405	0.0955344881850465	0.1661603267345	0.868055605745516
ZNF189	ZNF831	0.685243157591675	0.383611512709015	1.78629455813924	0.0742754374633089
ZNF189	ZNF836	-0.125435657800647	0.148602863501473	-0.844099870251854	0.39876281742144
ZNF189	ZNF837	-0.00686789046979301	0.211149093672024	-0.0325262607115939	0.97405717148396
ZNF189	ZNF839	0.106533300790095	0.116139770250017	0.917285272398577	0.359156648034692
ZNF189	ZNF84	-0.136591742544353	0.151930590981499	-0.899040421431563	0.368791100040808
ZNF189	ZNF841	-0.181087482165765	0.185848020043443	-0.974384780227601	0.330039694369575
ZNF189	ZNF844	-0.0322277775194924	0.292691815465376	-0.110108229258993	0.912339870950202
ZNF189	ZNF845	-0.0339894800319098	0.168280421531125	-0.201981191410452	0.839961792206988
ZNF189	ZNF846	-0.0755128371423384	0.163172083223711	-0.462780370578522	0.643596221346126
ZNF189	ZNF85	-0.242508688714178	0.265471670666468	-0.913501196211854	0.361141755984338
ZNF189	ZNF853	-0.15645102082585	0.302722045506752	-0.516814097777231	0.605370402798437
ZNF189	ZNF860	-0.247821285458648	0.290875848925667	-0.85198302428325	0.394374289189731
ZNF189	ZNF862	-0.0358289222624294	0.177663380475417	-0.201667457675032	0.84020701992585
ZNF189	ZNF876P	0.413994034663693	0.314355343709136	1.31696197614745	0.188074375316455
ZNF189	ZNF879	-0.205125934402044	0.262845121113319	-0.780406094407242	0.435288387813815
ZNF189	ZNF880	-0.30888419475347	0.285913069825866	-1.08034303902789	0.28018198403222
ZNF189	ZNF883	-0.104980042927328	0.457016654228889	-0.229707258927921	0.818353974662053
ZNF189	ZNF90	-0.152739794845943	0.225199167467455	-0.678243159438038	0.497733509281953
ZNF189	ZNF91	0.0543801666162579	0.229295497340282	0.237161947125181	0.812567059515938
ZNF189	ZNF92	-0.0493587310905817	0.179561544379665	-0.274884754756941	0.783446748020802
ZNF189	ZNF93	-0.18766951440228	0.28345110798027	-0.662087778522081	0.508027718305967
ZNF189	ZNFX1	-0.169546018499971	0.132931010697377	-1.2754436877483	0.202371187477028
ZNF189	ZNHIT1	0.248909186768788	0.127239128076802	1.9562314716472	0.0506433859670681
ZNF189	ZNHIT2	0.149544716794231	0.678132002221259	0.220524494205242	0.825495968818708
ZNF189	ZNHIT3	0.213073606011374	0.0862276192831782	2.47105982726513	0.0135937607208883
ZNF189	ZNHIT6	-0.0147482063239411	0.11109582998934	-0.13275211432649	0.894409166113934
ZNF189	ZNRD1	0.0298146739944177	0.108220809097994	0.275498531594053	0.78297532156204
ZNF189	ZNRF1	0.107040434646668	0.10828292455522	0.988525523173152	0.323072084892958
ZNF189	ZNRF2	-0.0207752546660973	0.135040403385523	-0.153844731985779	0.877755105297268
ZNF189	ZNRF3	0.142174387086791	0.192245805585883	0.739544806470572	0.459704531515001
ZNF189	ZP3	0.283757760636765	0.209977447294785	1.35137256068458	0.176802023023205
ZNF189	ZRANB1	-0.0983464287064527	0.0941879448160143	-1.04415091441438	0.296602089015743
ZNF189	ZRANB2	0.0118221368930155	0.129788441718012	0.0910877481578917	0.927436350790378
ZNF189	ZRANB3	0.0085311188868225	0.190471224740758	0.044789541824146	0.964281670412688
ZNF189	ZRSR2	0.180296545809527	0.126991170206227	1.41975655092189	0.155908926985599
ZNF189	ZSCAN12	-0.00287278506789857	0.218311875688102	-0.0131590874699041	0.989502810298769
ZNF189	ZSCAN12P1	0.325328731405258	0.274634339258716	1.18458868720996	0.236388153854643
ZNF189	ZSCAN16	0.0787676721969651	0.170642141523487	0.461595661503836	0.644445508162192
ZNF189	ZSCAN18	-0.232256787887822	0.292622310092866	-0.793708407995666	0.427504378793335
ZNF189	ZSCAN2	-0.0600603764843347	0.124088567160214	-0.484012168556908	0.62845556322042
ZNF189	ZSCAN20	-0.319989661418749	0.160805249033965	-1.98992049911979	0.0468006813390246
ZNF189	ZSCAN21	-0.0938722477824573	0.11211592035756	-0.837278483582704	0.402583916453078
ZNF189	ZSCAN22	-0.152069472949274	0.101681373937629	-1.49554895907045	0.135004433397012
ZNF189	ZSCAN23	0.0142892530181401	0.464819917054556	0.0307414817951163	0.975480242993948
ZNF189	ZSCAN29	0.0275730054405064	0.119850574155124	0.230061521481059	0.818078741183034
ZNF189	ZSCAN5A	0.0886330303594751	0.143367793831416	0.618221345190658	0.536533492782553
ZNF189	ZSWIM1	-0.123662287061531	0.0948714949198872	-1.30347147123544	0.192635601801114
ZNF189	ZSWIM3	-0.153370041300505	0.121339387872754	-1.26397572947493	0.206456454995497
ZNF189	ZSWIM4	-0.175114272652499	0.151064437271841	-1.15920249540519	0.246578193094878
ZNF189	ZSWIM5	0.289471304041841	0.322878726836461	0.896532598719207	0.370127862565135
ZNF189	ZSWIM6	-0.136426100520004	0.144636392062186	-0.943234953353563	0.345729130797354
ZNF189	ZSWIM7	0.168480337263233	0.114558598436092	1.47069132796017	0.141607127158238
ZNF189	ZW10	0.0973673628612727	0.0986460776121716	0.987037348246869	0.323800804429642
ZNF189	ZWILCH	0.0497341286198095	0.138317517466862	0.359564930969245	0.719228623504525
ZNF189	ZWINT	-0.127958087459206	0.177026249280332	-0.722819852871517	0.469915492582583
ZNF189	ZXDA	0.140346273980624	0.188383681271606	0.745002290183922	0.456399722652318
ZNF189	ZXDB	0.0530473458498636	0.150213093640062	0.35314728273272	0.724033038672576
ZNF189	ZXDC	-0.0632586158624259	0.092955050046642	-0.68052909261718	0.496285942377724
ZNF189	ZYG11A	-0.00340004189959147	0.483862018145704	-0.00702688322720885	0.994394440396641
ZNF189	ZYG11B	-0.0882160891644018	0.126045803019049	-0.699873276630002	0.484126760476955
ZNF189	ZYX	0.0179774809161006	0.13408952529468	0.134070732792831	0.893366581797136
ZNF189	ZZEF1	0.0320044468039722	0.120852970047906	0.264821351029154	0.791187424956667
ZNF200	A1BG	-1.00720439581473	0.740929309902665	-1.35937987923173	0.174242836713539
ZNF200	A2M	0.468790688947276	0.671117679215749	0.698522335896578	0.484965376959604
ZNF200	A2ML1	3.31003672181742	1.80370835362374	1.83512856453062	0.0666964404353365
ZNF200	A4GALT	-0.704942273746683	0.708887612381006	-0.994434465258785	0.320181415610053
ZNF200	AAAS	-0.0620492881385427	0.241858870826287	-0.256551632472927	0.797562211983603
ZNF200	AACS	0.913505576365261	0.36186206061578	2.52445800703934	0.0116962937863408
ZNF200	AADAC	2.48176876361141	1.45363874726205	1.70728027736317	0.087989345312925
ZNF200	AADAT	0.536690911875504	0.889937194387541	0.60306605371726	0.546561392519087
ZNF200	AAGAB	0.168083638895763	0.249827171840944	0.672799670496914	0.501184603197606
ZNF200	AAK1	-0.0971876852454484	0.37680637291102	-0.257924738625369	0.7965024980651
ZNF200	AAMP	0.0946108618473845	0.219587591760705	0.430857049293051	0.666637937749167
ZNF200	AARS	0.0618360976800977	0.305614876487641	0.202333402060676	0.839685175091067
ZNF200	AARS2	-0.288462139758195	0.297970946676187	-0.968088140726264	0.333165787184803
ZNF200	AARSD1	-0.240590462676032	0.286658349774523	-0.83929340577476	0.401446452546304
ZNF200	AASDH	0.0397246053126854	0.327763547391017	0.121198972945257	0.903550645461687
ZNF200	AASDHPPT	0.20779383452866	0.343792134402639	0.6044170698952	0.545663287523355
ZNF200	AASS	0.0121447671663012	0.77486466928292	0.015673404205589	0.987497154300805
ZNF200	AATF	0.222699973445051	0.26024364168064	0.855736462980867	0.392288444099163
ZNF200	AATK	-1.2371188361283	0.869564629740671	-1.42268762299733	0.155047141741177
ZNF200	ABAT	0.183472202057514	0.835293232614154	0.219650052094059	0.826175388471624
ZNF200	ABCA1	0.241703965173214	0.640866157741354	0.377152018800723	0.706117189807252
ZNF200	ABCA10	-1.47660644964438	1.08646996459839	-1.35908630496767	0.174335814019066
ZNF200	ABCA11P	-0.210417384762769	0.487428767412484	-0.431688482154572	0.666033605099584
ZNF200	ABCA12	4.33437546040645	1.53631419263777	2.82128192343558	0.00485003516297179
ZNF200	ABCA13	1.51132301753889	1.527692598728	0.989284767627506	0.322692966918361
ZNF200	ABCA17P	-0.76318338112796	1.28604736875688	-0.593433336647367	0.552986026413375
ZNF200	ABCA2	0.0509433042152683	0.56222245019405	0.0906105834046387	0.927814846445853
ZNF200	ABCA3	0.201414776690076	1.06061203734094	0.189904290729194	0.849411368083617
ZNF200	ABCA4	2.68462422182167	1.40085240348999	1.91642189793399	0.055512676394581
ZNF200	ABCA5	-0.0284155580828815	0.67282250100544	-0.0422333647290606	0.966318623442164
ZNF200	ABCA6	-0.466724338156699	1.11855127148726	-0.417257885314572	0.676553086588363
ZNF200	ABCA7	0.653167545848288	0.616575412544695	1.05934737675084	0.289622400800482
ZNF200	ABCA8	-0.678072011436453	1.52160012195488	-0.445630886625653	0.655932067018175
ZNF200	ABCA9	-1.49303457155392	1.07577117223367	-1.38787375056153	0.165393983459658
ZNF200	ABCB1	-0.333008829088878	0.954445553471845	-0.348902907952728	0.727214110838097
ZNF200	ABCB10	0.420139248923404	0.40730884473022	1.03150043108365	0.302482476751873
ZNF200	ABCB4	-1.44425903224563	0.924150071642178	-1.56279707870307	0.118323937695313
ZNF200	ABCB6	0.743600507752165	0.537676980430869	1.38298743449325	0.166886905238101
ZNF200	ABCB7	0.39775601584418	0.30145437440698	1.31945677227821	0.187229902949453
ZNF200	ABCB8	0.116452454874796	0.317552702287103	0.36671851329267	0.713883824467364
ZNF200	ABCB9	-0.0902941785437737	0.484553784357895	-0.186345007424566	0.852200925466592
ZNF200	ABCC1	0.704936151685081	0.530762116801184	1.32815837711556	0.184339974149118
ZNF200	ABCC10	-0.13627838326088	0.329401920979987	-0.413714597824584	0.679145829519561
ZNF200	ABCC2	0.0807658591011181	1.36023068299213	0.0593765896557012	0.952660543134302
ZNF200	ABCC3	0.160025027561239	1.0137856649338	0.157848974488793	0.874598328172033
ZNF200	ABCC4	-0.485177479484904	0.764491209359015	-0.634641018163831	0.525765164028182
ZNF200	ABCC5	1.63237643354328	0.548560805564176	2.97574383183361	0.00297238563065675
ZNF200	ABCC6	-0.902498033143987	1.02410459901346	-0.88125571744662	0.378329089396633
ZNF200	ABCC6P1	-1.97719224520708	1.15648257079691	-1.70966021895568	0.0875479675073681
ZNF200	ABCC6P2	-1.3013210399698	1.03510117415542	-1.25719212040466	0.208891540632632
ZNF200	ABCC9	0.0277292685347611	0.876378422295551	0.0316407476830935	0.974763009894152
ZNF200	ABCD1	0.292166890406958	0.516223465507907	0.565969797826795	0.571504052492966
ZNF200	ABCD2	1.95973395129926	1.10139659742716	1.77931723765731	0.0754023668055026
ZNF200	ABCD3	0.334593911348613	0.410963459592165	0.814169492539945	0.415684850432793
ZNF200	ABCD4	-0.1090167840521	0.272144825631166	-0.40058371052716	0.688787113604561
ZNF200	ABCE1	0.282705809448991	0.374165420078271	0.75556370064837	0.450036577258482
ZNF200	ABCF1	0.167255719456943	0.24882561036695	0.672180485000264	0.501578540496486
ZNF200	ABCF2	0.436201525524318	0.209659644752134	2.0805221054343	0.0376572174977712
ZNF200	ABCF3	0.156857298113813	0.217841612345548	0.720052043431448	0.471611871625854
ZNF200	ABCG1	-0.646874966198988	0.670310561503483	-0.965037705430256	0.334690823813883
ZNF200	ABCG2	-0.0924464511627932	0.893363162544765	-0.103481378053979	0.91759559214385
ZNF200	ABHD1	-0.431101057681228	0.974906403060803	-0.442197380515451	0.658413958234578
ZNF200	ABHD10	0.0291503826659755	0.300074080374698	0.0971439540182075	0.922625832866157
ZNF200	ABHD11	-0.498954990344125	0.469936430180557	-1.06174996935738	0.288530385625664
ZNF200	ABHD12	-0.45738244339377	0.321799009513025	-1.4213295562529	0.155441319909156
ZNF200	ABHD13	-0.101385290979513	0.307727344912647	-0.329464679222098	0.741853248102124
ZNF200	ABHD14A	0.072259622291028	0.436240115543083	0.165641855749719	0.868462468168063
ZNF200	ABHD14B	0.289163838334914	0.375932128372386	0.769191608035369	0.441907942949575
ZNF200	ABHD15	-0.100655811194002	0.403642317447714	-0.249368826912061	0.803111688951052
ZNF200	ABHD2	1.23597877076239	0.571661288844941	2.16208232896043	0.0307789939435511
ZNF200	ABHD3	0.457508112713473	0.442211033540641	1.03459226028431	0.301036150574837
ZNF200	ABHD4	0.441621398765395	0.415378292356488	1.06317881047665	0.287882274629551
ZNF200	ABHD5	-0.019474689188181	0.324149688565063	-0.0600793086502445	0.952100953306635
ZNF200	ABHD6	0.00893051066198763	0.481896056122524	0.0185320268728595	0.985217040857702
ZNF200	ABHD8	-0.617659164524259	0.452059607049303	-1.36632239397778	0.172054877513898
ZNF200	ABI1	0.370187912937989	0.282520549106416	1.31030438001362	0.19030553825407
ZNF200	ABI2	-0.158761326051209	0.358494480602247	-0.442855705294265	0.65793779864986
ZNF200	ABI3	-0.481739835853293	0.635965507288925	-0.757493653872701	0.448880288523027
ZNF200	ABI3BP	1.5704467483636	1.17904471301103	1.33196538776974	0.183086057271395
ZNF200	ABL1	-0.313662724687868	0.333412986166225	-0.940763370660943	0.346986706830238
ZNF200	ABL2	-0.16854913309552	0.39062285271459	-0.431488152636761	0.666179196146673
ZNF200	ABLIM1	0.398119803153942	0.600995334883461	0.662434098978724	0.507800933240549
ZNF200	ABLIM2	0.417160647911368	0.82567927037505	0.505233282315396	0.613473678087129
ZNF200	ABLIM3	-0.337243135932334	0.818602417773462	-0.411974272992756	0.680420679221003
ZNF200	ABO	0.667272279816845	1.42536441046447	0.468141532732255	0.639755478282929
ZNF200	ABR	0.0927695969644667	0.421007564774554	0.220351377805156	0.825629296438361
ZNF200	ABT1	-0.176223507265209	0.218734096159121	-0.805651749588289	0.42057904139277
ZNF200	ABTB1	-0.0738394381167015	0.430181176638344	-0.17164730147823	0.86373936146312
ZNF200	ABTB2	-0.0774824194171943	0.681185743988	-0.113746390174835	0.909454973099596
ZNF200	ACAA1	-0.291198115581273	0.314231861414105	-0.926698248455214	0.354241255712319
ZNF200	ACAA2	-0.3123089873354	0.615994251210072	-0.506999840861978	0.612233928639322
ZNF200	ACACA	0.520939814615483	0.38735327911328	1.34487002616321	0.17888272676075
ZNF200	ACACB	-0.00692586384792928	0.668879978102746	-0.010354419439455	0.991739975819261
ZNF200	ACAD10	-0.346207137446011	0.322623293175686	-1.07310025273805	0.283409107478759
ZNF200	ACAD11	-0.593258689147904	0.50241324026099	-1.18081818233875	0.237873401205572
ZNF200	ACAD8	0.370630719369976	0.347527617506127	1.06647846300573	0.286389337044304
ZNF200	ACAD9	0.0809652056120723	0.216504560364293	0.37396535886283	0.708486115233969
ZNF200	ACADL	-0.189534315762894	1.39445366163248	-0.13592012483298	0.891903759143047
ZNF200	ACADM	-0.446927261593564	0.464160192380877	-0.962872880806693	0.335775835386168
ZNF200	ACADS	0.0330204481379376	0.480897647841788	0.0686641914056545	0.94526662342109
ZNF200	ACADSB	0.968382484704703	0.567401099185927	1.70669828820226	0.0880975524205712
ZNF200	ACADVL	-0.209275132498935	0.330376619889347	-0.63344413587447	0.52654601851527
ZNF200	ACAN	0.236551208263531	1.11053699883341	0.213006147937459	0.831352850127196
ZNF200	ACAP1	0.149288358578073	0.931298982308182	0.160301215199515	0.872666681889222
ZNF200	ACAP2	0.324108522136379	0.394222993682522	0.82214514964947	0.411132803073729
ZNF200	ACAP3	-0.216066923058477	0.454282238435335	-0.475622652126279	0.634416649410309
ZNF200	ACAT1	0.551556771106734	0.41350910699034	1.33384431390436	0.182469531629117
ZNF200	ACAT2	0.417417117673361	0.535935010435264	0.778857715106823	0.436193763456102
ZNF200	ACBD3	0.435829942537583	0.329694346277051	1.32192118991129	0.186408055835699
ZNF200	ACBD4	-0.0522621410037839	0.482967077697277	-0.108210566345356	0.913844004940972
ZNF200	ACBD5	0.488435078346716	0.376990904183281	1.29561502128246	0.195319462430729
ZNF200	ACBD6	-0.0646335408233147	0.251051627452423	-0.257451192327217	0.796867921734458
ZNF200	ACBD7	-1.4767643885604	0.87439956440283	-1.68888966632658	0.0914608967639806
ZNF200	ACCS	-1.62091250007292	0.619488391135467	-2.61653410018215	0.00897733777752706
ZNF200	ACD	-0.176871707493841	0.319908804717192	-0.552881649038078	0.580431784370312
ZNF200	ACE	0.209099587538545	0.642443816643307	0.325475290012231	0.744869501186382
ZNF200	ACE2	1.25584808155311	1.31240042113419	0.956909233896612	0.338776527837804
ZNF200	ACER2	0.502098847648773	0.802389442428616	0.625754553959552	0.531576858357583
ZNF200	ACER3	0.325990770693579	0.412244663158379	0.790770141682435	0.429210650716276
ZNF200	ACHE	-0.623467661561471	1.06997384291096	-0.582694302007676	0.560191950249732
ZNF200	ACIN1	-0.22052457120515	0.253910413242029	-0.868513301165575	0.385260673060423
ZNF200	ACLY	0.234282041914538	0.340411621049813	0.688231621447069	0.49141974305438
ZNF200	ACO1	0.797238331966095	0.392633991287474	2.03048729772961	0.0424937268852
ZNF200	ACO2	-0.0642811240993139	0.308400782492724	-0.208433725685604	0.834920322928587
ZNF200	ACOT1	0.0942841755702651	0.4804938787621	0.196223468680122	0.844463435949094
ZNF200	ACOT11	-0.0970425747337207	0.777829134352136	-0.124760786717701	0.90073065353925
ZNF200	ACOT13	0.38012293000475	0.329594488233312	1.1533048748548	0.248980044491402
ZNF200	ACOT2	-0.213598940721377	0.466510367148603	-0.457865367552135	0.647119468556311
ZNF200	ACOT4	-2.74097519226937	0.724715573937044	-3.78213921549791	0.00016196591544143
ZNF200	ACOT7	0.26697385783231	0.428642402970359	0.62283585567425	0.533492756196223
ZNF200	ACOT8	-0.541038676539375	0.287700904066493	-1.8805595286358	0.0602370998634053
ZNF200	ACOT9	0.0182660363772693	0.348698383567677	0.0523834845185744	0.958230527396765
ZNF200	ACOX1	-0.0985877361787911	0.3311699630147	-0.297695283960324	0.765979443809071
ZNF200	ACOX2	0.780944886926905	1.0185628082825	0.766712548874365	0.44338033580187
ZNF200	ACOX3	-0.444922051650116	0.329507132496086	-1.35026531377254	0.177146819116411
ZNF200	ACOXL	-0.82753659304656	1.1233064626067	-0.736697081868654	0.461428702503503
ZNF200	ACP1	0.0445299916772942	0.224231399198562	0.198589456411775	0.842612430148041
ZNF200	ACP2	-0.199569980696528	0.294094018228123	-0.678592451145079	0.497507090708188
ZNF200	ACP5	-0.384492026040292	0.733919649439848	-0.523888447916266	0.600438173130446
ZNF200	ACP6	0.301738571349226	0.528903373508016	0.570498481315989	0.568430229739461
ZNF200	ACPP	1.5602308133774	1.01770693470927	1.53308458473177	0.125478554075562
ZNF200	ACRBP	-0.88416207154845	0.750501160327116	-1.17809554240139	0.238956607231409
ZNF200	ACSBG1	0.229927089951023	0.975610344000375	0.235675125181877	0.813718878012345
ZNF200	ACSF2	-1.20064408556691	0.659484844625944	-1.82057873710185	0.0688820551610275
ZNF200	ACSF3	-0.200883576408877	0.339025691021657	-0.592532016684377	0.553589061655974
ZNF200	ACSL1	0.233754779707838	0.563251106895463	0.415009889632089	0.678197578077909
ZNF200	ACSL3	0.207313053295711	0.398044140830559	0.520829305169854	0.602567176058225
ZNF200	ACSL4	-0.275341681675876	0.646132755327933	-0.42613794054773	0.670072148719861
ZNF200	ACSL5	-1.39677724535393	0.898616506437458	-1.55436410899174	0.120321209587645
ZNF200	ACSL6	-0.688961000745077	1.28654856914764	-0.53551106990195	0.592380658542495
ZNF200	ACSM1	0.611065705456418	1.17046138100706	0.522072505229226	0.601701563501044
ZNF200	ACSM3	-0.394695661206684	1.02820821038612	-0.383867447487572	0.701134366071375
ZNF200	ACSM5	1.24886579532105	1.07000006619215	1.16716422248966	0.243340704221655
ZNF200	ACSS1	0.411440702149203	0.654362292720644	0.628765909536985	0.529603804130487
ZNF200	ACSS2	0.0886717631917933	0.401000500181814	0.221126315681874	0.825025984004394
ZNF200	ACSS3	0.207930426661719	1.24172260023297	0.167453203012257	0.867037393739284
ZNF200	ACTA2	-0.153927038350518	0.750728981254264	-0.205036760527544	0.837572894121682
ZNF200	ACTB	-0.0776400112992199	0.266574128712009	-0.291251111555156	0.770901961194858
ZNF200	ACTC1	-0.206373982837945	1.68711510128826	-0.122323594092875	0.902660116778692
ZNF200	ACTG1	-0.0296659055200953	0.281069084122647	-0.105546668758313	0.915957000109906
ZNF200	ACTG2	0.448932732418919	1.13013700236888	0.397237442432122	0.6912522834873
ZNF200	ACTL6A	0.361055346054982	0.316040340440773	1.14243436629459	0.253466782170087
ZNF200	ACTL8	0.763765836344391	1.73093967758057	0.441243473840721	0.659104155256896
ZNF200	ACTN1	0.22832767160921	0.466689912395532	0.489249211402917	0.624741100909801
ZNF200	ACTN2	-2.02358448716246	1.46161642974204	-1.38448394940361	0.166428600129538
ZNF200	ACTN4	0.259027983829201	0.306478832652861	0.845174140044425	0.398156501790946
ZNF200	ACTR10	-0.0778987306575138	0.256452931421228	-0.303754494931329	0.761359595245605
ZNF200	ACTR1A	0.0220214094227742	0.191389881665577	0.115060468354608	0.908413518231841
ZNF200	ACTR1B	-0.14447032593909	0.25959547072459	-0.556520980646698	0.577942754898131
ZNF200	ACTR2	0.205950065400566	0.320973159432716	0.641642640040554	0.521209161961061
ZNF200	ACTR3	0.23426514373656	0.277918053915035	0.842928843363948	0.399410699482778
ZNF200	ACTR3B	0.269281694521315	0.40011864667906	0.673004611897804	0.501054251827214
ZNF200	ACTR3C	-0.18684214251819	0.683077304952874	-0.273530010678777	0.784485745119681
ZNF200	ACTR5	0.0424788359411861	0.277117577943864	0.153288132266337	0.878192915490475
ZNF200	ACTR6	-0.0796504684467567	0.358821002773244	-0.221978278392727	0.824362824811997
ZNF200	ACTR8	0.17613960971254	0.224194579779758	0.785655076432149	0.432201121552176
ZNF200	ACVR1	0.194896959117352	0.358740530148086	0.543281125879197	0.587021828716807
ZNF200	ACVR1B	0.0674345426840592	0.36724203702854	0.183624247457321	0.854334548247548
ZNF200	ACVR1C	1.45582970355302	0.974028046586031	1.49464864862537	0.135229127239163
ZNF200	ACVR2A	-0.280166234132503	0.407807110953587	-0.687006740704896	0.492191055142121
ZNF200	ACVR2B	-0.359399785656637	0.480526545454914	-0.74792909789488	0.454627207203485
ZNF200	ACVRL1	0.0106914136482114	0.529318784626141	0.0201984398792172	0.983887920111468
ZNF200	ACY1	-0.68198664604087	0.423771701599994	-1.60932559551749	0.107768223777288
ZNF200	ACY3	-0.736304332343786	1.14864524023382	-0.641019791449191	0.521613627735029
ZNF200	ACYP1	-0.4706395640065	0.48083001770868	-0.978806535933966	0.327842893101767
ZNF200	ACYP2	-0.81853114333047	0.418401343968892	-1.95633010058239	0.0506227551831957
ZNF200	ADA	0.10529911182291	0.624480764956848	0.168618663266892	0.866120698202322
ZNF200	ADAL	0.342631970939987	0.482726335786089	0.709785121588679	0.477954342134711
ZNF200	ADAM10	0.207866673515523	0.541195164515094	0.384088194324074	0.700970789576911
ZNF200	ADAM11	-2.2325998853125	0.975056246884419	-2.28971394465323	0.0221845459920333
ZNF200	ADAM12	1.11531766912236	0.982327965461697	1.13538218226145	0.25640749751466
ZNF200	ADAM15	0.480327166768378	0.402815088324477	1.19242595595491	0.23329419314191
ZNF200	ADAM17	0.366405477441632	0.472698188982671	0.775136198914154	0.438388697203021
ZNF200	ADAM19	-0.0771032245356492	0.746066735622658	-0.103346283722595	0.917702787645406
ZNF200	ADAM22	1.2328831074893	1.1863590183074	1.03921586000861	0.298881895597168
ZNF200	ADAM23	1.99781079942321	1.50469852407029	1.32771499902786	0.184486422549546
ZNF200	ADAM28	1.13504606121959	1.05807811014436	1.07274316549723	0.283569281201576
ZNF200	ADAM32	-2.47860170680659	1.13632361894492	-2.18124631529527	0.0293293533213597
ZNF200	ADAM33	-0.589194501176632	1.14345629419301	-0.515275051760903	0.606441316872316
ZNF200	ADAM6	-0.110140453012085	1.57089252871104	-0.0701132961033677	0.944113391114013
ZNF200	ADAM8	-1.24935887289393	0.764171450113119	-1.63491958867214	0.102288327826148
ZNF200	ADAM9	-0.345917588534531	0.5343238696055	-0.647393104092332	0.517482571261031
ZNF200	ADAMDEC1	1.10936810717896	1.40295189386951	0.790738522130783	0.429229099705259
ZNF200	ADAMTS1	-1.23953386807856	0.753814442855267	-1.64434879143932	0.10032630519677
ZNF200	ADAMTS10	-0.381328272103403	0.833425523198288	-0.457543309496987	0.647350822992947
ZNF200	ADAMTS12	1.15395476049988	1.11881358638788	1.03140932014015	0.302525167592673
ZNF200	ADAMTS13	-1.48130200997874	0.773753484587873	-1.9144366254683	0.0557658786446311
ZNF200	ADAMTS14	-0.866497685055556	0.883395531640273	-0.98087170924066	0.32682368352504
ZNF200	ADAMTS15	-0.050132945736747	1.37719348514046	-0.0364022530440841	0.970966752233828
ZNF200	ADAMTS16	0.480479770699561	1.42961721201145	0.336089805482638	0.736852975344362
ZNF200	ADAMTS17	-1.03973725754898	0.97779262871932	-1.06335149909117	0.287804011077605
ZNF200	ADAMTS18	0.100790149871463	1.32146390990168	0.076271587227049	0.939213812199932
ZNF200	ADAMTS2	1.03000128808889	0.985751380869162	1.04488952090608	0.296252498927752
ZNF200	ADAMTS3	-1.13657771289039	1.05252871230438	-1.07985435418859	0.28039106529068
ZNF200	ADAMTS4	0.876389941850518	0.810502277691809	1.08129238618101	0.279751318991887
ZNF200	ADAMTS5	-0.797539392138384	0.821442001960355	-0.970901646415781	0.331763188025411
ZNF200	ADAMTS6	-1.26392088895365	0.941973333682012	-1.3417799036977	0.179882646390942
ZNF200	ADAMTS7	-0.735008008994795	0.750417763327782	-0.979465099194012	0.327517653306696
ZNF200	ADAMTS8	-0.886344983516783	1.21256981323473	-0.730964084576963	0.464922108288609
ZNF200	ADAMTS9	-0.71533108317597	0.742534636819033	-0.963363926348809	0.335529524474974
ZNF200	ADAMTSL1	0.226851030097668	0.993630284523939	0.228305269707389	0.819441915485611
ZNF200	ADAMTSL2	-1.46385999187861	0.818687623023829	-1.78805682498512	0.073980749886523
ZNF200	ADAMTSL3	-0.633767324010121	1.18413946636971	-0.535213411941332	0.592586392505249
ZNF200	ADAMTSL4	0.556140406593968	0.812532641164598	0.68445300338563	0.493801241504458
ZNF200	ADAMTSL5	0.378075986418056	0.95240237510034	0.396970856333936	0.691448816820196
ZNF200	ADAP1	-0.739176312724995	0.749552203868224	-0.986157213480687	0.324224562914781
ZNF200	ADAP2	0.521242891528939	0.580384707560137	0.898098941511014	0.369285590695665
ZNF200	ADAR	0.208026954146662	0.306576871482041	0.678547449261346	0.497535604346269
ZNF200	ADARB1	-0.685730494238181	0.509190606804607	-1.34670688161637	0.178290311003286
ZNF200	ADAT1	0.553968622537503	0.499668807388431	1.10867161276862	0.267760271059817
ZNF200	ADAT2	-0.146603920561447	0.480221609283011	-0.305283889203428	0.760194845305193
ZNF200	ADAT3	-1.09883882031295	0.543028726685286	-2.0235371837884	0.0432054503188403
ZNF200	ADCK1	0.0588112357102552	0.335683052982486	0.175198703621549	0.860948568649739
ZNF200	ADCK2	-0.0885405355869388	0.29175293621503	-0.303477787526642	0.76157038688646
ZNF200	ADCK5	-0.261333091397087	0.445543959010745	-0.586548389023908	0.557600611770107
ZNF200	ADCY1	0.277249099565989	1.10826303721839	0.250165430277141	0.802495732863675
ZNF200	ADCY2	1.80568132073314	1.47960541448738	1.22038031427368	0.222524072716126
ZNF200	ADCY3	0.274035395476592	0.45807000875034	0.598239112453984	0.549776137710875
ZNF200	ADCY4	-0.056735299412533	0.639371084551435	-0.0887361045617771	0.929304195293718
ZNF200	ADCY5	-0.109086614752743	1.36560181961696	-0.0798817145566936	0.936342628617768
ZNF200	ADCY6	0.189830749786638	0.48271355204652	0.393257551982597	0.694188507852493
ZNF200	ADCY7	0.358301616503745	0.56131758154225	0.638322454677605	0.523367089757481
ZNF200	ADCY9	0.229337513754879	0.561367944104077	0.40853332678426	0.68294398408863
ZNF200	ADCYAP1	1.6263587315102	1.34382607621904	1.21024495676263	0.226387038369353
ZNF200	ADD1	0.0155418014927423	0.211779683945658	0.0733866497634882	0.94150881296214
ZNF200	ADD2	-1.41230281232103	1.34975362975189	-1.04634118493213	0.295582238103837
ZNF200	ADD3	0.279124919580675	0.577633044859757	0.483221869082028	0.629012967288989
ZNF200	ADH1B	-0.875114710885639	1.81356357176723	-0.482538756572443	0.629497910623754
ZNF200	ADH1C	1.40420151899671	1.86922089985296	0.751222886020142	0.452643444775795
ZNF200	ADH5	0.514986416016733	0.316937972507716	1.62488076749527	0.10441066688504
ZNF200	ADH6	1.91894256216966	1.38403819569187	1.38648092815848	0.165818505171593
ZNF200	ADH7	4.58603807352611	1.71538215306821	2.67347894772213	0.00759324854597757
ZNF200	ADHFE1	-0.135973590813491	0.931834237720015	-0.145920363632686	0.884005039705653
ZNF200	ADI1	0.112600951701336	0.332683797409284	0.33846238553905	0.735064981445136
ZNF200	ADIPOR1	0.237797821743081	0.238440166355703	0.997306055341097	0.31878648807733
ZNF200	ADIPOR2	0.121729843674756	0.296929449730921	0.409962177160494	0.681895750969961
ZNF200	ADK	-0.048127716838656	0.367617674140116	-0.130917853585876	0.895858900949748
ZNF200	ADM	0.126498611638615	0.810115294237696	0.156148899469486	0.875937928484267
ZNF200	ADM2	-0.259747735534362	0.810843837817781	-0.320342491882801	0.748756012581794
ZNF200	ADNP	-0.0294815254124659	0.354385059916874	-0.0831906554395414	0.933711709492138
ZNF200	ADNP2	0.0842292894875594	0.332187362194948	0.253559584359289	0.79987265858594
ZNF200	ADO	0.0548758346259257	0.261128967392718	0.210148399749908	0.83358210563399
ZNF200	ADORA1	-0.054166799325581	0.980599506724652	-0.0552384525528736	0.955956293050116
ZNF200	ADORA2A	-0.528190355616086	0.616516995106638	-0.85673283917295	0.391737615385496
ZNF200	ADORA2B	0.0990608812189584	0.721773122254998	0.137246564279739	0.890855431570531
ZNF200	ADORA3	1.13655746023707	0.788307373363491	1.44176941462274	0.149588709487499
ZNF200	ADPGK	-0.170908634644788	0.252070031527191	-0.678020443800165	0.497869585031951
ZNF200	ADPRH	-0.00464356699856721	0.521043202699272	-0.00891205753095164	0.992890557281464
ZNF200	ADPRHL1	0.442081046261115	0.730559635088937	0.605126570135916	0.545191931959546
ZNF200	ADPRHL2	-0.320958374576343	0.232914694224798	-1.37800826884099	0.168418602181946
ZNF200	ADRA1B	-1.73250345159728	1.09804295890512	-1.57781026465922	0.114832721118137
ZNF200	ADRA2A	-0.0051199411713126	1.18668755865024	-0.00431448120778827	0.996558160896484
ZNF200	ADRA2B	0.559387942965156	1.02766457996908	0.544329301474988	0.586300649805927
ZNF200	ADRA2C	-2.36393139635886	1.23410256136481	-1.91550643387738	0.055629315558849
ZNF200	ADRB1	-1.00861111507397	1.19889511824536	-0.841283861886198	0.400331076222891
ZNF200	ADRB2	0.673352644149286	0.956104994880929	0.70426642236415	0.481382758080268
ZNF200	ADRM1	-0.128467426629077	0.286842092713002	-0.447868112430815	0.654316941974365
ZNF200	ADSL	0.0482974751900616	0.271899234061883	0.177630052385764	0.859038945272003
ZNF200	ADSS	0.20641737537381	0.292933119117248	0.704657008384189	0.481139672099229
ZNF200	ADSSL1	-0.474487242568234	0.784147439237163	-0.605099524433602	0.545209896026767
ZNF200	AEBP1	1.14406448709762	0.870358249423127	1.31447537592239	0.188899298653295
ZNF200	AEBP2	-0.257772408768253	0.337694267462868	-0.763330721320572	0.445393429553411
ZNF200	AEN	-0.119470385066015	0.331859310897804	-0.360003113195176	0.718898529666329
ZNF200	AES	-0.358998822315244	0.323571226451627	-1.10948932713247	0.267407666209824
ZNF200	AFAP1	0.159015768253622	0.495611047208705	0.320847909160224	0.748373029334581
ZNF200	AFAP1L1	-0.521914473928422	0.600800253089402	-0.868698825016571	0.385159198190577
ZNF200	AFAP1L2	0.777651067607671	0.784718402224697	0.99099379523025	0.321858037381805
ZNF200	AFF1	0.183193378431	0.392653176893192	0.466552645468171	0.640891793121769
ZNF200	AFF2	-0.0925432950903484	1.35668132513605	-0.0682129939992119	0.945625720706163
ZNF200	AFF3	-0.188285258730538	1.11106799806791	-0.169463308328524	0.865456453204838
ZNF200	AFF4	0.158352129295194	0.400008199403563	0.395872208447994	0.692258984513453
ZNF200	AFG3L2	0.24635258442935	0.318118967769109	0.774403947545037	0.4388213229642
ZNF200	AFMID	-0.237288442217788	0.346381850636012	-0.685048716559743	0.49342537931103
ZNF200	AFTPH	0.461191215640867	0.315149956200424	1.46340244244732	0.143579382993344
ZNF200	AGA	0.635302235941935	0.384569061835807	1.65198477721845	0.0987595222911913
ZNF200	AGAP1	-0.0492001965426066	0.410863117564947	-0.119748389279136	0.904699466050306
ZNF200	AGAP11	-2.32503466931776	0.972989269724737	-2.38957894158023	0.0169979585751771
ZNF200	AGAP2	-0.285728633148596	0.775375979038958	-0.368503333702371	0.712553083061863
ZNF200	AGAP3	-0.344518870999253	0.334131272637958	-1.03108837517448	0.302675581159542
ZNF200	AGAP4	-0.518833708757774	0.53094914531069	-0.977181549947073	0.328646310163995
ZNF200	AGAP5	-0.788509112715782	0.585363429261831	-1.3470419799032	0.178182394176147
ZNF200	AGAP6	-0.621666557372699	0.574399299535907	-1.08228989463424	0.279308134986896
ZNF200	AGBL2	-2.1335629675278	0.981914105209516	-2.17286110486472	0.0299562452919465
ZNF200	AGBL5	0.223679841105665	0.328585557391256	0.680735461660365	0.496150267037488
ZNF200	AGER	-1.40457093349143	0.868305430800707	-1.61760007903694	0.105971690727824
ZNF200	AGFG1	0.190057510926537	0.302149382120228	0.629018366984155	0.529438562321241
ZNF200	AGFG2	-0.0722155779856228	0.418754457849664	-0.172453275736944	0.863105853359342
ZNF200	AGGF1	0.158544816754617	0.28290739871877	0.560412408698514	0.575286885128529
ZNF200	AGK	0.43225190781638	0.324112092050044	1.33364943307835	0.182533405493079
ZNF200	AGL	0.44185113733606	0.464893212742565	0.950435767236583	0.342053181818436
ZNF200	AGMAT	-1.39590328404494	0.774514676789953	-1.80229416675535	0.0717118704868085
ZNF200	AGPAT1	-0.0833183739779548	0.266260187571365	-0.31292088666325	0.754386881748139
ZNF200	AGPAT2	-0.299091794251656	0.488643355633785	-0.612086076283029	0.540579147146625
ZNF200	AGPAT3	-0.406003809460296	0.326735481298932	-1.2426070405523	0.214218553925197
ZNF200	AGPAT4	-0.179926047736664	0.717101244837989	-0.25090745418705	0.801922089620172
ZNF200	AGPAT5	0.290796040262294	0.40156921690038	0.724149232620174	0.469093828777717
ZNF200	AGPS	-0.269033581815696	0.426426294830915	-0.630902890081795	0.528205908919532
ZNF200	AGR2	0.436629338293596	1.56952099658199	0.278192734754401	0.780905055691386
ZNF200	AGR3	-1.48631914049388	1.78114248905574	-0.834475147062399	0.404154142482663
ZNF200	AGRN	0.13567350905599	0.523301417999661	0.259264554593807	0.795468838240496
ZNF200	AGT	-0.00292027380400865	1.2477396937301	-0.00234045115233814	0.998132921767889
ZNF200	AGTPBP1	-0.133854766456341	0.384089926587936	-0.348498508267167	0.727517676892502
ZNF200	AGTR1	0.908598142238959	1.29726914106983	0.700392935801784	0.483797088270302
ZNF200	AGTRAP	0.170599952126807	0.401571294764558	0.424831043331496	0.671024435545817
ZNF200	AHCTF1	0.154681200919532	0.375891754472263	0.411504639511709	0.680764859301728
ZNF200	AHCY	0.475423436447624	0.344058061968249	1.38181164460404	0.167247654466924
ZNF200	AHCYL1	0.195776469235464	0.298290778547203	0.656327594801874	0.511720079285581
ZNF200	AHCYL2	0.10822348346622	0.58560634766338	0.184805857890784	0.853407796161118
ZNF200	AHDC1	0.16537236770558	0.443352776585694	0.373004019460823	0.709201319509307
ZNF200	AHI1	-0.867400834312959	0.4269532740815	-2.03160600227037	0.0423800990309364
ZNF200	AHNAK	0.538873970702773	0.574585560549138	0.937848090348398	0.348482529126623
ZNF200	AHNAK2	1.1706644028928	1.12195860544033	1.04341140325169	0.296936019248953
ZNF200	AHR	-0.250643716710216	0.612331893724632	-0.409326574818152	0.682361965782705
ZNF200	AHRR	-1.44386818199158	0.882023276857086	-1.63699555315198	0.101853759173779
ZNF200	AHSA1	-0.108565589381849	0.246501846286893	-0.440425055703211	0.659696551597703
ZNF200	AIDA	0.122460110290904	0.286931995761566	0.426791407371194	0.669596190897629
ZNF200	AIF1	0.0480104864311589	0.759453031726779	0.0632171897740625	0.949602485324094
ZNF200	AIF1L	0.308551939376095	0.856872657822351	0.360090774935271	0.718832989854187
ZNF200	AIFM1	0.277154298416057	0.347803822257073	0.796869616375875	0.425660441391308
ZNF200	AIFM2	-0.0850391905547259	0.497261983612191	-0.171014864110439	0.864236528348399
ZNF200	AIFM3	-1.2733681620372	0.944394449567647	-1.34834354714829	0.17776369216286
ZNF200	AIG1	-0.162184026510232	0.385435928823521	-0.42078076894718	0.673979073430889
ZNF200	AIM2	0.310884954063434	1.36534045499354	0.22769775327935	0.819914114687871
ZNF200	AIMP1	-0.0436887347218203	0.258998094610314	-0.168683614400924	0.866069616024748
ZNF200	AIMP2	-0.0663867901555451	0.315294142180344	-0.210555101647188	0.833264765803024
ZNF200	AIP	-0.245735186219301	0.326787739881584	-0.75197186500432	0.452193038338146
ZNF200	AJAP1	1.42451739242562	1.18583332249018	1.20127961106222	0.229843787336334
ZNF200	AK1	-0.318555713117935	0.460594687752816	-0.691618296060097	0.489290527031721
ZNF200	AK2	-0.329548779207195	0.256854764771191	-1.28301602464241	0.199696565337893
ZNF200	AK3	0.00322782579335374	0.359725764333876	0.00897301809707984	0.992841928325548
ZNF200	AK5	-0.637241850836707	1.23040174779961	-0.517913642415021	0.604599485996607
ZNF200	AK7	0.342377052081075	0.977477884290841	0.350265778472798	0.726191376357692
ZNF200	AKAP1	0.276897077214417	0.368805023691213	0.750795296775165	0.452900693803373
ZNF200	AKAP10	0.216915106308982	0.455476277508618	0.476237988716938	0.633978361697532
ZNF200	AKAP11	-0.0705645009075993	0.422817260227762	-0.166891249589924	0.867479463593378
ZNF200	AKAP12	-0.301302110249836	0.927151531163615	-0.324976123235959	0.745247182571302
ZNF200	AKAP13	0.247620628408872	0.385841025757883	0.641768531281728	0.521127430273852
ZNF200	AKAP2	1.30392589762112	1.21171462844775	1.07609982334826	0.282066053449738
ZNF200	AKAP3	0.385965523153398	0.830314189410433	0.464842740345621	0.64211559740132
ZNF200	AKAP5	-0.456714549673111	0.799298018566449	-0.571394572567857	0.567822951040711
ZNF200	AKAP6	-0.851075005793604	0.948848742205429	-0.89695540283421	0.369895290871393
ZNF200	AKAP7	0.331501025399868	0.633567129513768	0.52322952053128	0.600896464294953
ZNF200	AKAP8	-0.056043604362509	0.224980873323544	-0.249103861739895	0.80331659461804
ZNF200	AKAP8L	-0.172922296010673	0.298977319752546	-0.578379310356369	0.563100097929751
ZNF200	AKAP9	0.245995341202508	0.49064306731937	0.501373315119897	0.616186406488273
ZNF200	AKIRIN1	0.00100920676074463	0.325019870916881	0.00310506172406522	0.997522960851956
ZNF200	AKIRIN2	-0.289957917122914	0.248189666390426	-1.16829165911679	0.242885936731076
ZNF200	AKNA	-0.335413679870885	0.551630375116618	-0.608040628292045	0.543258105821133
ZNF200	AKR1A1	0.861048326132606	0.302427359387312	2.8471244396572	0.00447531665036213
ZNF200	AKR1B1	0.0869691983945334	0.688558676001468	0.126306154327432	0.899507528810455
ZNF200	AKR1B10	6.68702082470569	2.0241052116232	3.3036923112031	0.000978049451838404
ZNF200	AKR1B15	2.20492039044686	1.58965713172882	1.38704148614042	0.165647552783431
ZNF200	AKR1C1	3.68980354138489	1.48344500626536	2.48732074718033	0.0129853954392146
ZNF200	AKR1C2	3.41238208936393	1.67662296849699	2.03527099024712	0.042009643331969
ZNF200	AKR1C3	2.63625603362266	1.28015682021265	2.05932272671464	0.0396459567439559
ZNF200	AKR1E2	-1.29947626899496	1.21676745137075	-1.06797421933915	0.285714305116859
ZNF200	AKR7A2	0.328967808554607	0.315832388488177	1.04158984494689	0.297779806612728
ZNF200	AKR7A3	-0.401991783242095	1.08750072722195	-0.369647369587507	0.711700563375778
ZNF200	AKR7L	-0.92674014114841	0.742691717322521	-1.24781267857598	0.212306117715689
ZNF200	AKT1	-0.175654680593686	0.2575366175599	-0.682057108064764	0.495314467298202
ZNF200	AKT1S1	-0.26905083166312	0.267671572018845	-1.00515280585784	0.314995128599984
ZNF200	AKT2	0.0149521030998203	0.260808457999337	0.0573298244026207	0.95429055723723
ZNF200	AKT3	0.237779559515707	0.70618531287551	0.336709862383706	0.736385557753567
ZNF200	AKTIP	-0.0332689656973978	0.295737724614713	-0.112494832171785	0.91044702332062
ZNF200	ALAD	0.223926515292325	0.325372685957618	0.688215467851203	0.491429910806066
ZNF200	ALAS1	0.186826439421648	0.341526884530486	0.547032892237716	0.584442392562061
ZNF200	ALCAM	1.49189388166566	0.794039161541679	1.878866879524	0.0604680903656056
ZNF200	ALDH16A1	-0.596125571363118	0.379202462687908	-1.57205089634068	0.11616230853125
ZNF200	ALDH18A1	-0.105216664674768	0.301104463811539	-0.349435751774917	0.726814192544722
ZNF200	ALDH1A1	-0.22262419025509	1.17468791488925	-0.189517732695905	0.849714238894572
ZNF200	ALDH1A2	-1.03074596997812	1.37843512186693	-0.747765312728029	0.454725978547444
ZNF200	ALDH1A3	1.58488738277223	1.05394278835994	1.50376984431812	0.132863788988911
ZNF200	ALDH1B1	0.757970154445616	0.57878186903026	1.30959554022586	0.190545286860876
ZNF200	ALDH1L1	-3.3379339056883	1.66503562731174	-2.00472221190698	0.0451829658009808
ZNF200	ALDH1L2	0.543399975649499	0.940185703009444	0.577970898632183	0.56337572979776
ZNF200	ALDH2	-0.848960483244183	0.679375990816328	-1.24961802406953	0.211645765820195
ZNF200	ALDH3A1	3.64070634987229	1.6267580019657	2.23801348785316	0.02537523879933
ZNF200	ALDH3A2	0.596772503196701	0.472000126763514	1.26434818415992	0.206313299782987
ZNF200	ALDH3B1	-1.05736724924329	0.732692516441019	-1.44312549332338	0.149206454967707
ZNF200	ALDH3B2	3.16294582155764	1.3425344181285	2.35595138481948	0.0186111063852586
ZNF200	ALDH4A1	1.07545942038979	0.545369772932011	1.97198208218969	0.0488061536510299
ZNF200	ALDH5A1	0.741711070668603	0.631873066238148	1.17382922346157	0.24066096628705
ZNF200	ALDH6A1	0.578474813647512	0.609897060507318	0.948479425636732	0.343047396980803
ZNF200	ALDH7A1	-0.267382106664421	0.688879522581918	-0.388140593383113	0.697970377796528
ZNF200	ALDH8A1	-2.44324577782818	1.00095350967685	-2.44091833857195	0.0147718753093943
ZNF200	ALDH9A1	0.479246326721967	0.339122616715746	1.41319482422982	0.157818379803713
ZNF200	ALDOA	0.134495539530261	0.350046708360647	0.384221694756498	0.700871870621949
ZNF200	ALDOB	-2.28033899829267	1.33017670955565	-1.71431282919879	0.0866902717128329
ZNF200	ALDOC	0.431245357352924	0.823359553912586	0.523763106049666	0.60052533757784
ZNF200	ALG1	0.227497555080947	0.257618684512875	0.883078630383958	0.377343790009978
ZNF200	ALG10	0.434703933522341	0.422007680189106	1.03008536083406	0.303145973190255
ZNF200	ALG10B	0.424512697045905	0.544962268787751	0.778976309663086	0.436123921328507
ZNF200	ALG11	-0.695709102415361	0.501272233997862	-1.38788677135931	0.165390018685777
ZNF200	ALG12	0.00917202266946114	0.270908507514007	0.0338565324272325	0.972996330429512
ZNF200	ALG13	0.214886784654038	0.326220855257376	0.658715655945724	0.510185545577278
ZNF200	ALG14	-0.316332325292342	0.304608283390019	-1.03848891360355	0.299219914579627
ZNF200	ALG1L	1.55141843668922	1.09447432335101	1.41750098982602	0.156556658731788
ZNF200	ALG2	-0.0119120016602303	0.241746009944304	-0.0492748635767544	0.960707205167678
ZNF200	ALG3	0.326665538717512	0.305881688899541	1.06794734883525	0.285726422219266
ZNF200	ALG5	-0.789778279034487	0.29261130593683	-2.69906959509277	0.00703613272260031
ZNF200	ALG6	0.140670013843082	0.354388842739057	0.39693691470603	0.691473840853829
ZNF200	ALG8	-0.0196275653889755	0.308648437529707	-0.0635919803970701	0.949304099307457
ZNF200	ALG9	0.292852849421192	0.239949792742489	1.22047552562581	0.22248800945525
ZNF200	ALKBH1	0.00752872196462628	0.215245176500631	0.0349774247536005	0.972102675602457
ZNF200	ALKBH2	-0.12694715946937	0.378755522787956	-0.335169131092618	0.737547187241006
ZNF200	ALKBH3	0.199200603682066	0.543659528928596	0.366406901898025	0.714116247807228
ZNF200	ALKBH4	-0.276159475542328	0.260166554618175	-1.06147185577956	0.288656650123955
ZNF200	ALKBH5	-0.026689983027362	0.23111358358012	-0.11548426801192	0.908077675068493
ZNF200	ALKBH6	-0.348659496911301	0.375710589977505	-0.928000184749055	0.353565738666491
ZNF200	ALKBH7	-0.442148455449585	0.41136270706537	-1.07483845243007	0.282630303316378
ZNF200	ALKBH8	0.248354460938094	0.355120300984465	0.699353036843024	0.48444637148493
ZNF200	ALMS1	0.413084068038824	0.420668197921075	0.981971230723569	0.326281886267822
ZNF200	ALOX12	0.743749759752326	1.00792773603751	0.737899884247899	0.460697641440335
ZNF200	ALOX12B	1.80322102110039	1.40914033550852	1.27966035437461	0.200874386308326
ZNF200	ALOX12P2	1.08266299800764	1.46034671411709	0.741373940545489	0.458589761183699
ZNF200	ALOX15	0.62828523883175	1.66911610831651	0.376417935038351	0.706662647381502
ZNF200	ALOX15B	-0.339864821441393	1.36162744511635	-0.24960191766137	0.80293144395006
ZNF200	ALOX5	0.345554270740783	0.835489508048601	0.413594985229524	0.679233420644922
ZNF200	ALOX5AP	0.261524564435666	0.830615166532479	0.314856476227658	0.75291705043412
ZNF200	ALOXE3	1.60407423233224	1.2256349213117	1.30877001335399	0.190824782687763
ZNF200	ALPK1	-1.00521095611626	0.448730504858533	-2.24012173282752	0.025237742941302
ZNF200	ALPK2	0.644310221177754	1.12433946959419	0.573056660023069	0.566697382386025
ZNF200	ALPK3	0.254761053458488	0.971259121224947	0.262299779627485	0.793128512098858
ZNF200	ALPL	-1.42185621132737	0.955770599694662	-1.48765426743782	0.13706489498601
ZNF200	ALPP	-3.06544924331072	1.63607313898045	-1.87366271731655	0.061182893785769
ZNF200	ALS2	0.0807967587396436	0.316455520158894	0.255317899650084	0.798514681295583
ZNF200	ALS2CL	-0.379646356143908	0.776321766124571	-0.489032219255062	0.624894675962752
ZNF200	ALX1	-0.789286979807432	1.39616438588742	-0.565325249509032	0.571942179230496
ZNF200	ALX3	-0.0194747496892729	0.741286517690974	-0.0262715552279766	0.979044447142111
ZNF200	AMACR	-0.166851697903691	0.57441002385493	-0.290474906381213	0.771495510067137
ZNF200	AMBP	2.37113211514719	1.53744989919865	1.54225000527372	0.123236447214436
ZNF200	AMBRA1	-0.216833011733	0.260298556103181	-0.833016575193941	0.404975960269857
ZNF200	AMD1	0.187434283518118	0.370003474271164	0.506574387949538	0.61253240494712
ZNF200	AMDHD1	-0.797709585491347	1.21504737652766	-0.656525499253393	0.51159281715636
ZNF200	AMDHD2	-0.0396819490936687	0.439978640106091	-0.0901906262633574	0.928148497471224
ZNF200	AMFR	0.264255842564271	0.281462898029805	0.938865635272071	0.347959964264501
ZNF200	AMH	-0.34771000470286	1.32657933255606	-0.262110223014624	0.793274616363259
ZNF200	AMIGO1	-1.92574917895962	0.752008252628542	-2.56080857122036	0.0105458689553141
ZNF200	AMIGO2	-0.391611831217078	0.941365861329681	-0.416003859183852	0.67747026299038
ZNF200	AMIGO3	-0.502930957339334	0.469944421209301	-1.07019241987201	0.284715219006001
ZNF200	AMMECR1	0.597808234368253	0.44520899533652	1.34275866083161	0.179565485586212
ZNF200	AMMECR1L	-0.259729752303749	0.243227540464221	-1.06784680636096	0.285771764366214
ZNF200	AMN	-2.09416269061757	1.22076948338079	-1.71544482322576	0.0864826222987489
ZNF200	AMN1	-0.363875678692126	0.513301659462498	-0.708892465052923	0.478507985112421
ZNF200	AMOT	0.78533255716017	1.05785977584453	0.742378692424717	0.457981139611988
ZNF200	AMOTL1	0.147038762713706	0.641570773748207	0.229185568810548	0.818757809100438
ZNF200	AMOTL2	-0.880195929464805	0.522869364495894	-1.68339548887783	0.0925191369835572
ZNF200	AMPD2	-0.250960823465078	0.30885328024429	-0.812556768918171	0.416608908995833
ZNF200	AMPD3	-0.560385801974897	0.555965746724863	-1.00795022944502	0.313650683672363
ZNF200	AMPH	-0.0889279506345636	1.14088957617833	-0.0779461505226892	0.937881908487686
ZNF200	AMT	-0.173513105086487	0.834191845174604	-0.208001440064628	0.835257775922286
ZNF200	AMY1A	-2.85982127954898	1.53217071525661	-1.86651608144724	0.0621759032534318
ZNF200	AMY2B	-2.26947582898687	0.982138755738888	-2.31074867550612	0.0209899341731589
ZNF200	AMZ1	0.282200030217442	1.02982665591837	0.274026729251618	0.784104076485287
ZNF200	AMZ2	-0.114543936563208	0.269710445707159	-0.424692251955178	0.671125598705602
ZNF200	AMZ2P1	-0.762759892912579	0.436682521631529	-1.74671495910293	0.0809037622521824
ZNF200	ANAPC1	0.188125997219436	0.379660198272105	0.495511507594497	0.620316043877785
ZNF200	ANAPC10	-0.161375320842798	0.319909457863794	-0.504440606165215	0.614030328800584
ZNF200	ANAPC11	-0.133653563431704	0.361620267003332	-0.369596440319182	0.711738507497296
ZNF200	ANAPC13	-0.253329914540283	0.258417860512951	-0.980311167492183	0.32710011958106
ZNF200	ANAPC16	-0.100012570589472	0.25291292728184	-0.395442699051997	0.692575810342007
ZNF200	ANAPC2	-0.17197966430317	0.273980445699671	-0.627707805438382	0.530296653931482
ZNF200	ANAPC4	-0.15965958365974	0.378317872872836	-0.422024956017361	0.673070911958962
ZNF200	ANAPC5	0.0649070680615351	0.204338992276732	0.31764406459259	0.750801811398989
ZNF200	ANAPC7	0.380966606495987	0.228306611842432	1.66866217067299	0.0954055776923595
ZNF200	ANG	0.8100373928635	0.684301782288989	1.18374292428981	0.236713661013543
ZNF200	ANGEL1	0.354751874994219	0.327241642287046	1.08406702922925	0.278519754808431
ZNF200	ANGEL2	-0.291265777503188	0.308339395286914	-0.944627193136192	0.345010504028245
ZNF200	ANGPT1	0.613728889607466	1.04844687104382	0.58536956574294	0.558392586500273
ZNF200	ANGPT2	-0.479882472236544	0.716549674784877	-0.669712776550508	0.503150171376595
ZNF200	ANGPTL1	0.636255146098748	1.29798925541017	0.49018521797986	0.624078834177476
ZNF200	ANGPTL2	1.37406027452759	0.745898180295298	1.84215528449689	0.065661568551915
ZNF200	ANGPTL4	-0.716891966983671	1.00024445732018	-0.716716760325117	0.47366715956413
ZNF200	ANGPTL6	-1.01905392939997	0.838932372885816	-1.21470330903379	0.224681932468801
ZNF200	ANK1	1.0579311685399	1.14129294521567	0.92695847545083	0.354106170234734
ZNF200	ANK2	-0.432437969131541	0.975453913602378	-0.443319733614617	0.657602255143409
ZNF200	ANK3	0.482998461929389	0.799217672899489	0.604339065948223	0.545715121688264
ZNF200	ANKAR	-0.124826000581212	0.519277177405895	-0.240384145524735	0.810067288770854
ZNF200	ANKDD1A	-1.47082536689073	0.530842185844929	-2.77073941391762	0.00566609429306412
ZNF200	ANKFY1	0.160546477878481	0.291723208618798	0.550338379447453	0.582174168422875
ZNF200	ANKH	-0.0374680684884274	0.618181782814276	-0.0606101142577412	0.951678277361898
ZNF200	ANKHD1	-0.0906614137262077	0.323657099619765	-0.280115634208913	0.779429734069891
ZNF200	ANKHD1-EIF4EBP3	0.429717140663162	0.432446901676109	0.99368763886996	0.320544853863527
ZNF200	ANKIB1	0.181236094350974	0.370160155329269	0.489615350927652	0.62448200456992
ZNF200	ANKK1	-2.69147771411266	1.07765724800658	-2.49752666637864	0.0126191522209826
ZNF200	ANKLE1	-2.68765848499706	0.920966062983783	-2.91830350001115	0.00357502449539196
ZNF200	ANKLE2	-0.205674954897686	0.238065688560636	-0.86394203272724	0.387766156383408
ZNF200	ANKMY1	-0.38027800889631	0.415928577519839	-0.914286801748243	0.360721928957377
ZNF200	ANKMY2	-0.0601951692270152	0.345472813890916	-0.174239959865617	0.861701807011474
ZNF200	ANKRA2	-0.128759431724611	0.361002339405211	-0.35667201474859	0.721390536432984
ZNF200	ANKRD1	0.0674965538568275	1.57000495546663	0.0429912998820864	0.965714534628012
ZNF200	ANKRD10	-1.1384587776758	0.408423998262828	-2.78744339832641	0.00538361181566898
ZNF200	ANKRD11	-0.166557636846649	0.306738824280988	-0.54299496399606	0.587218788846003
ZNF200	ANKRD12	-0.27265962747554	0.470827998811059	-0.579106655007909	0.562609383597487
ZNF200	ANKRD13A	-0.357665997378832	0.317409208081667	-1.12682930511205	0.26000571148266
ZNF200	ANKRD13B	-0.329581308610205	0.643960262420524	-0.511803798842139	0.608868193120875
ZNF200	ANKRD13C	0.103989862151989	0.302050753832298	0.344279432620536	0.730687306909232
ZNF200	ANKRD13D	-0.434878242989494	0.362631271522394	-1.19922984348204	0.230639362765601
ZNF200	ANKRD16	-0.530153646244363	0.316374191718502	-1.67571711006084	0.0940145440450595
ZNF200	ANKRD17	0.0389132551198341	0.363750838759541	0.106977774271355	0.914821776869892
ZNF200	ANKRD20A3	-1.1386973677999	1.05129817324842	-1.08313454429529	0.278933238617265
ZNF200	ANKRD22	-0.0976028811395653	0.999515220662099	-0.0976502199485379	0.922223874863883
ZNF200	ANKRD23	-0.409538317275266	0.659455462351448	-0.62102498296846	0.534683206710035
ZNF200	ANKRD24	-0.179411359495011	0.801494814148805	-0.223845939272293	0.822909496103837
ZNF200	ANKRD26	0.0119644733336569	0.525197994483881	0.0227808816090673	0.981828270280533
ZNF200	ANKRD27	0.00120590785218336	0.316194844935332	0.00381381250042199	0.996957562850602
ZNF200	ANKRD28	0.487355819622944	0.370678867626204	1.31476558872624	0.188801740378902
ZNF200	ANKRD29	0.478312039665097	0.999497736582832	0.478552399028327	0.632331020996796
ZNF200	ANKRD34A	-0.425306872373031	0.62431714600318	-0.681235290582368	0.495834090268048
ZNF200	ANKRD35	0.391388796565211	1.04279128202883	0.375328029022006	0.707472775196428
ZNF200	ANKRD36	-0.339978898053379	0.615846139233681	-0.552051683682595	0.581000121520474
ZNF200	ANKRD36B	0.407859627045401	0.744629012944544	0.547735341969245	0.583960027554062
ZNF200	ANKRD36BP1	1.16966515670889	0.950951948438671	1.22999396407917	0.218903820244537
ZNF200	ANKRD37	-0.616181992164312	0.647430282746934	-0.951734894991255	0.341393984018969
ZNF200	ANKRD39	0.17148676896092	0.357628894645378	0.479510385006685	0.63164968350407
ZNF200	ANKRD40	0.278908851967176	0.26803181779857	1.04058113047153	0.298247755504034
ZNF200	ANKRD42	0.118605869517407	0.37596638777845	0.315469343465086	0.752451843137629
ZNF200	ANKRD44	1.09002033721561	0.774214806943052	1.40790427597155	0.159379066928472
ZNF200	ANKRD45	-2.87503597659982	1.19132925702424	-2.41330090707351	0.0159351511011129
ZNF200	ANKRD46	0.250048637875158	0.426106190136138	0.586822354763889	0.557416630403538
ZNF200	ANKRD49	-0.273594283364492	0.359100533918676	-0.761887709770021	0.446253993020215
ZNF200	ANKRD50	0.0836551490152276	0.518060797276442	0.161477474178747	0.871740403784665
ZNF200	ANKRD52	0.108159627866967	0.381777079857907	0.283305713132969	0.776983939971336
ZNF200	ANKRD53	-2.96841667892657	0.964585737063327	-3.07740055120853	0.00212823895592291
ZNF200	ANKRD54	-0.406126134678289	0.292272104094504	-1.38954805808963	0.164884751543402
ZNF200	ANKRD6	-0.141843028906813	0.699629420477974	-0.20274022897709	0.839367224813062
ZNF200	ANKRD9	-0.359844379202982	0.580489772573614	-0.619897879694941	0.535424830470826
ZNF200	ANKS1A	0.411597241767339	0.422020866505691	0.975300688743996	0.32957782991265
ZNF200	ANKS1B	-0.886509589042225	1.14765155859505	-0.772455352326174	0.439973779496377
ZNF200	ANKS3	-0.746993702175618	0.436979746268988	-1.70944696763084	0.0875874434718963
ZNF200	ANKS4B	0.518191794462857	1.28843211352569	0.402187891021178	0.687606496480429
ZNF200	ANKS6	-0.0782452306184912	0.528698464012352	-0.147995948436618	0.88236705140706
ZNF200	ANKZF1	-0.424112029591619	0.33054518272648	-1.28306825134573	0.199678274058848
ZNF200	ANLN	0.381418584456274	0.621052581463904	0.614148617750239	0.539215849492546
ZNF200	ANO1	1.04696067770765	1.02009453322505	1.02633691644015	0.304908216838386
ZNF200	ANO10	0.234535200595863	0.292874906995233	0.8008033293193	0.423379947323733
ZNF200	ANO2	-0.0411928905134506	0.913378746944967	-0.0450994624642087	0.964034393398151
ZNF200	ANO3	-2.43478050794101	1.43640953047726	-1.69504619419507	0.0902866750320928
ZNF200	ANO4	-0.570882390003597	1.41389323038585	-0.403766265892514	0.686445614952251
ZNF200	ANO5	0.521860617692479	1.42236805389468	0.36689562610995	0.713751732179722
ZNF200	ANO6	0.18765061349867	0.427494558998461	0.438954390292826	0.660761601465727
ZNF200	ANO7	-0.626119223242178	0.742729820653016	-0.842997286269841	0.399372432912935
ZNF200	ANO8	-0.0797811167817696	0.528670411525313	-0.150908987986648	0.880069019983884
ZNF200	ANO9	-0.102140460988101	0.934452666673186	-0.109305120131701	0.912975984131333
ZNF200	ANP32A	-0.155780376831361	0.249912855794453	-0.623338788779582	0.533162370851425
ZNF200	ANP32B	0.0707036338228422	0.270468607162007	0.261411609150232	0.793813148599575
ZNF200	ANP32E	0.453714335389144	0.425838371305448	1.06546137211224	0.286848963658222
ZNF200	ANPEP	0.730910061269388	1.13113754825177	0.646172574148075	0.518272380503763
ZNF200	ANTXR1	-0.226756295146579	0.715946591550684	-0.316722361447999	0.751500998785551
ZNF200	ANTXR2	-0.295880162783999	0.656755058104816	-0.450518285520045	0.652405791651694
ZNF200	ANXA1	0.138380559032757	0.825691943659254	0.167593447042113	0.866927074963755
ZNF200	ANXA11	-0.0530350770608397	0.331929505067909	-0.159778134366179	0.873078652776039
ZNF200	ANXA13	-1.71533477438669	1.43346067730749	-1.1966388764906	0.231647794775685
ZNF200	ANXA2	0.232021251719699	0.453494290086629	0.511629929619129	0.608989865000676
ZNF200	ANXA2P1	-0.134981735357369	0.558549897274339	-0.241664596155268	0.809075080584923
ZNF200	ANXA2P2	0.353618725358169	0.487603483080004	0.725217800177503	0.468438336629318
ZNF200	ANXA2P3	-0.278969554056477	0.752392656157144	-0.370776551011699	0.710859466695494
ZNF200	ANXA3	-2.24272857471077	1.06659677938845	-2.10269580599772	0.0356686295874061
ZNF200	ANXA4	0.17911883805397	0.440611875649433	0.406522946731656	0.684419875587862
ZNF200	ANXA5	0.22827230351906	0.407503921608601	0.560172041088504	0.575450766731097
ZNF200	ANXA6	-0.10178678218997	0.549970599587196	-0.185076770042563	0.853195344805552
ZNF200	ANXA7	0.296823490398496	0.250239730767068	1.186156528736	0.235759618857372
ZNF200	ANXA8	0.857054067073132	1.59749977572039	0.536497143911425	0.591699342541884
ZNF200	ANXA9	0.0684923491744339	0.952924056155715	0.0718759787120346	0.942710764260675
ZNF200	AOAH	0.708282819138412	1.04418679963687	0.678310451142194	0.497685783067702
ZNF200	AOC2	-0.47486098453205	0.737209969722585	-0.644132613549356	0.519593837582165
ZNF200	AOC3	0.324417302525208	0.780667744309848	0.415563861693825	0.677792184279491
ZNF200	AOX1	-0.0992031194569144	1.19097364360396	-0.0832958143025899	0.933628110037342
ZNF200	AP1AR	0.381791837663644	0.381387026931972	1.00106141715131	0.31696827190045
ZNF200	AP1B1	0.223343322772126	0.2638097680302	0.846607479471944	0.397357097966313
ZNF200	AP1G1	0.203413586428316	0.290296038579085	0.700710858556549	0.483598680752388
ZNF200	AP1G2	-0.287927942306091	0.457156107089991	-0.629824118808966	0.52891134652666
ZNF200	AP1M1	-0.0786049476167724	0.242267798935219	-0.32445478913106	0.745641701734496
ZNF200	AP1M2	1.31626375708416	0.92509390644893	1.4228433977441	0.155001976822387
ZNF200	AP1S1	0.315508293134131	0.307011501140438	1.02767581006617	0.304277987533009
ZNF200	AP1S2	0.347213544211867	0.546987747712012	0.634773896973418	0.525678509520727
ZNF200	AP1S3	0.642635593897483	0.572021849235244	1.12344588717484	0.261438735718877
ZNF200	AP2A1	-0.30365508916407	0.266286031338094	-1.14033427753681	0.254340036963042
ZNF200	AP2A2	-0.343544527947185	0.255176353739076	-1.34630236271213	0.178420649271274
ZNF200	AP2B1	0.0647927067737038	0.351977312446504	0.18408205438966	0.853975460501026
ZNF200	AP2M1	0.195832644678585	0.237546647434751	0.82439658396937	0.40985319527085
ZNF200	AP2S1	-0.114040549969879	0.307770929159021	-0.370537107846712	0.711037792028666
ZNF200	AP3B1	0.214513753404047	0.27826616543487	0.770894129614386	0.440898385603663
ZNF200	AP3B2	-0.828054043730158	1.40985508266416	-0.587332736472041	0.557073963090442
ZNF200	AP3D1	0.144711534451469	0.277342568786057	0.521779022545579	0.601905858334844
ZNF200	AP3M1	0.188966832739979	0.281984257241479	0.670132561968364	0.502882635289325
ZNF200	AP3M2	-0.114659721665864	0.377039196673409	-0.304105574904409	0.761092173190787
ZNF200	AP3S1	0.0886059085876916	0.308179128546497	0.28751430703823	0.773760649105992
ZNF200	AP3S2	-0.200710625685648	0.237801634883709	-0.844025423895006	0.398797864814259
ZNF200	AP4B1	-0.150117760048177	0.291109168339032	-0.515675136254544	0.606161882062702
ZNF200	AP4E1	-0.054131624166169	0.319976590910761	-0.169173701151363	0.865684195122041
ZNF200	AP4M1	-0.274083375267199	0.280265911370139	-0.977940463495129	0.328270933189534
ZNF200	AP4S1	-0.340582586931786	0.375761953417271	-0.906378583128081	0.364889818549555
ZNF200	APAF1	-0.486649443423575	0.436393603247091	-1.11516172510904	0.264970481649826
ZNF200	APBA1	-1.13621554112207	0.744427431649605	-1.5262945625261	0.127159999538759
ZNF200	APBA2	-2.52281312825548	1.00967603151247	-2.49863624520864	0.0125798915813704
ZNF200	APBA3	-0.268139654801802	0.326931684664731	-0.820170290551004	0.412257171032909
ZNF200	APBB1	-0.145049540952491	0.659759949288147	-0.219851994818711	0.826018135754328
ZNF200	APBB1IP	0.0845847455970567	0.85854438615851	0.0985211096371203	0.921532464528924
ZNF200	APBB2	-0.0475722046695482	0.470545947422081	-0.101100019945291	0.919485385187355
ZNF200	APBB3	-1.27907980719907	0.494387213086376	-2.58720244646699	0.00977484065773965
ZNF200	APC	0.187032982717374	0.435609325918024	0.429359454881301	0.667727020811818
ZNF200	APC2	-0.103381599979366	0.906849567512882	-0.114000826248282	0.909253311017808
ZNF200	APCDD1	-0.972589788792658	0.987659889271344	-0.984741609290417	0.324919354493932
ZNF200	APCDD1L	0.050402507498241	1.45593330638581	0.0346186925439323	0.972388678590815
ZNF200	APEH	0.317160603004719	0.269554023066645	1.17661238885054	0.239548145505431
ZNF200	APEX1	-0.0754140567056026	0.244921320412585	-0.307911359364562	0.758195098710514
ZNF200	APEX2	0.118795553056948	0.278872790144841	0.42598474019372	0.670183752629805
ZNF200	APH1A	-0.0526589148280837	0.22074152508295	-0.238554638998238	0.811485484759295
ZNF200	APH1B	-0.205577949553248	0.50067119206786	-0.410604709857931	0.681424576270499
ZNF200	API5	0.15066794094204	0.285676304940591	0.52740790305788	0.5979930373794
ZNF200	APIP	0.0233581952121018	0.368181114931702	0.0634421328656001	0.94942339815362
ZNF200	APLF	-0.129899552550716	0.549446522811499	-0.236418918234343	0.813141835149042
ZNF200	APLN	-0.690010987171122	0.832765341102974	-0.828577935600949	0.407483013158025
ZNF200	APLNR	0.778832512401791	0.808691136291872	0.963077839548244	0.335673012887205
ZNF200	APLP1	-0.398450623071538	1.1286719457501	-0.353026071545291	0.724121476701003
ZNF200	APLP2	0.220553268873557	0.342354386574814	0.644225041426071	0.51953392651643
ZNF200	APOBEC3A	-0.326156364841291	1.0102163395415	-0.322857938517724	0.74685053227925
ZNF200	APOBEC3B	-0.433142149154037	0.914040125910594	-0.473876514690783	0.635661074682148
ZNF200	APOBEC3C	0.275163447028039	0.617559102646726	0.445566174717121	0.65597880863843
ZNF200	APOBEC3D	-0.841090343138777	0.742884097876181	-1.13219591796803	0.257743898538757
ZNF200	APOBEC3F	-0.991193332282227	0.642613212543233	-1.54244156972658	0.123189921747812
ZNF200	APOBEC3G	-0.672657618477314	0.807386109508638	-0.833130035995643	0.404911996059328
ZNF200	APOBEC3H	-0.659816049730126	0.924721461142033	-0.713529508567101	0.47563582478972
ZNF200	APOC1	0.209668201829798	0.948186630355303	0.221125456864152	0.825026652562616
ZNF200	APOC2	0.579435528367711	1.16772271861623	0.496209861408154	0.619823421594849
ZNF200	APOD	-0.171759289271935	1.31242227268045	-0.130871970742419	0.895895191249961
ZNF200	APOE	0.148203824960151	0.941192674500884	0.157463853018983	0.874901759193373
ZNF200	APOL1	0.252989419784371	0.857728306497309	0.294952863124572	0.768073156898032
ZNF200	APOL2	0.328552731817119	0.515490998521033	0.637358814721792	0.523994258005122
ZNF200	APOL3	-0.345458421301342	0.797959212918972	-0.432927417477441	0.665133479192524
ZNF200	APOL4	-0.81418545260625	0.893956742186377	-0.910766051850531	0.362573773059022
ZNF200	APOL6	-0.25205081346235	0.65721500213001	-0.383513481350034	0.701396688880467
ZNF200	APOLD1	-0.119936078386986	0.675929059873058	-0.177438854914021	0.859189085324549
ZNF200	APOM	0.742983612182547	0.647141371658101	1.14810093238032	0.251120957043307
ZNF200	APOO	0.406874301231995	0.387206723462957	1.05079348207888	0.293532871826441
ZNF200	APOOL	0.778626689805125	0.582063407187406	1.33770080749026	0.181208943243663
ZNF200	APP	0.417356187303168	0.49296986188459	0.846616029847432	0.397352332149385
ZNF200	APPBP2	-0.185702381805673	0.326305922567213	-0.569105152443018	0.56937510205584
ZNF200	APPL1	0.0566734726127317	0.364864366374943	0.155327507522323	0.876585284680854
ZNF200	APPL2	0.283147404941878	0.364213403092042	0.777421705346529	0.437039963358039
ZNF200	APRT	-0.0623439706252223	0.335383766265095	-0.185888456437525	0.852558878074917
ZNF200	APTX	0.10151021466577	0.232023580622134	0.437499561008352	0.661815859970113
ZNF200	AQP1	0.424529144031204	0.799459595307881	0.531020137256234	0.595488161427975
ZNF200	AQP11	0.0530771803779403	0.592855116010526	0.0895280802080452	0.928674908236345
ZNF200	AQP3	0.606877099084972	1.14129634528632	0.531743662889519	0.594987014721751
ZNF200	AQP4	1.42677543009343	1.54928960188499	0.920922355870392	0.357247943261814
ZNF200	AQP5	0.13235075751685	1.87167512656088	0.0707124626697578	0.94363659409998
ZNF200	AQP6	-1.11232250376765	1.28251965931324	-0.867294700467421	0.385927610268373
ZNF200	AQP7	-1.11183901245806	1.29229949554036	-0.860357073801345	0.389737988109876
ZNF200	AQP9	0.690022988273844	1.18783933602891	0.580905992371557	0.561396321512937
ZNF200	AQR	0.275374314254504	0.312567870259611	0.881006464374551	0.378463935869673
ZNF200	AR	1.17903557598131	1.37149020119816	0.859674808431941	0.390113944169987
ZNF200	ARAF	0.166353508929183	0.271567281621725	0.612568303279268	0.540260250524746
ZNF200	ARAP1	-0.179906376107392	0.309234865881356	-0.581779081070429	0.560808166642165
ZNF200	ARAP2	-0.440345400238519	0.610785774985074	-0.720949010721935	0.471059978153108
ZNF200	ARAP3	0.393186813639976	0.597605604472136	0.657936958250714	0.510685660618015
ZNF200	ARC	-1.28562828868978	1.18393196835998	-1.08589709801542	0.277709477379846
ZNF200	ARCN1	0.173426315274776	0.24887304986307	0.696846506161255	0.486013319148349
ZNF200	AREG	-1.45543114274307	1.32337337634125	-1.09978874349651	0.271611248620301
ZNF200	ARF1	0.0772975385341496	0.202268705629801	0.382152732393622	0.702405465742942
ZNF200	ARF3	0.176778279140199	0.22586172324405	0.782683655296409	0.43394386560684
ZNF200	ARF4	0.0475743258597785	0.308523212978333	0.154200150453896	0.877473912883656
ZNF200	ARF5	0.145570097395528	0.272077305041493	0.535032120276727	0.592711712977127
ZNF200	ARF6	-0.00869641385292633	0.252269644589539	-0.0344726923727824	0.97250507976679
ZNF200	ARFGAP1	-0.455678389593023	0.324248176520462	-1.40533832597904	0.160140206624109
ZNF200	ARFGAP2	-0.186911832864438	0.196685348873857	-0.950308876256524	0.342117611956389
ZNF200	ARFGAP3	0.0731220054863523	0.354199266382673	0.206443130820469	0.836474482768155
ZNF200	ARFGEF1	0.00174911828175962	0.36129309015321	0.00484127244453497	0.99613792096806
ZNF200	ARFGEF2	0.350644391297438	0.399319384011703	0.878105109185387	0.380035754080912
ZNF200	ARFIP1	0.0985032256006699	0.353617363658476	0.278558791857869	0.780624141725397
ZNF200	ARFIP2	-0.708661665902295	0.271959968321	-2.60575727478335	0.00926332745817333
ZNF200	ARFRP1	-0.719733964986929	0.332556489157861	-2.16424574005314	0.0306123192312597
ZNF200	ARG2	0.565109027505542	0.57989482653385	0.974502619523809	0.329973600406692
ZNF200	ARGLU1	-0.590409776071907	0.478354543535006	-1.23425142303201	0.217314172518121
ZNF200	ARHGAP1	0.0991994670594598	0.285135597413477	0.347902780148527	0.727964943231739
ZNF200	ARHGAP10	-0.486415331950847	0.566218687362227	-0.859059128226321	0.390453398457153
ZNF200	ARHGAP11A	0.388308453480545	0.548167202247209	0.708375933271228	0.478828508324922
ZNF200	ARHGAP11B	0.252890348408681	0.796172631321178	0.317632556634146	0.750810539867303
ZNF200	ARHGAP12	-0.239734695215509	0.423618223607823	-0.56592158187569	0.571536821382191
ZNF200	ARHGAP15	0.0563913980430536	0.846541493191621	0.0666138618090029	0.946898520551381
ZNF200	ARHGAP17	-0.101245818561194	0.249955995403763	-0.405054571296233	0.685498625505744
ZNF200	ARHGAP18	-0.457645954015417	0.506723599707604	-0.903147108758096	0.366601543585219
ZNF200	ARHGAP19	-0.010089506137492	0.42543567449471	-0.0237157030836102	0.981082724102414
ZNF200	ARHGAP20	0.573020026205334	0.991425504829654	0.577975877576188	0.563372369179852
ZNF200	ARHGAP21	0.503833426642244	0.390371858102077	1.29064996921601	0.197035921918302
ZNF200	ARHGAP22	-1.42075140097825	0.737525238637204	-1.92637665336513	0.0542574614514432
ZNF200	ARHGAP23	-0.346148892087926	0.636444413768163	-0.543879221185241	0.586610269301706
ZNF200	ARHGAP24	-0.502277713866583	0.694676876537435	-0.723037905580144	0.469776089362455
ZNF200	ARHGAP25	0.110206144746837	0.644078559899903	0.171106681091767	0.864164346533103
ZNF200	ARHGAP26	0.294025063902848	0.594452654934361	0.494614771188655	0.620948856371745
ZNF200	ARHGAP27	-0.36142400472853	0.491992555043256	-0.734612751806282	0.462697089276458
ZNF200	ARHGAP28	0.364526047321296	0.969431473986935	0.376020437857384	0.706958068806039
ZNF200	ARHGAP29	-0.137630263393243	0.708471647872469	-0.194263614932996	0.845997358837187
ZNF200	ARHGAP30	0.278228398292015	0.684622525987183	0.406396791999835	0.684512530575733
ZNF200	ARHGAP31	0.667981022192867	0.599137508960621	1.1149043620248	0.265080726555412
ZNF200	ARHGAP32	-0.122542792917074	0.517632873705277	-0.236736882725199	0.812895185747143
ZNF200	ARHGAP33	-0.626039043642398	0.659233526810779	-0.949646852263464	0.342453887144671
ZNF200	ARHGAP39	-0.403162685021875	0.48351055718432	-0.833823954888714	0.404520926705314
ZNF200	ARHGAP4	0.854035160368264	0.735517070134356	1.16113574388186	0.245782540264337
ZNF200	ARHGAP42	0.207968827788821	0.682416224681665	0.304753639006509	0.760598609630731
ZNF200	ARHGAP5	0.0866269368671916	0.424179142286093	0.204222528246721	0.838208975490223
ZNF200	ARHGAP6	-1.00538175545621	0.864344310862081	-1.16317275745526	0.244955530981078
ZNF200	ARHGAP8	-0.160264732525012	0.870964482992863	-0.184008344375077	0.85403327401521
ZNF200	ARHGAP9	-0.110828487333099	0.837516145380946	-0.132329971122752	0.894742116232742
ZNF200	ARHGDIA	-0.228178260399135	0.268335452582895	-0.850347049570894	0.39527602659075
ZNF200	ARHGDIB	-0.63500986740779	0.584731993390581	-1.08598447594029	0.277670830347705
ZNF200	ARHGEF1	-0.544343715918566	0.361726123377851	-1.50485043998317	0.132585703092934
ZNF200	ARHGEF10	-0.634652440369828	0.533712086814426	-1.18912885064658	0.234588474815473
ZNF200	ARHGEF10L	0.112337536591083	0.467125337355928	0.240486926328911	0.809987633666876
ZNF200	ARHGEF11	0.25450815294076	0.355085905844571	0.716750929146042	0.47364607888478
ZNF200	ARHGEF12	0.34296845399037	0.376821653492843	0.910161215023923	0.362892503966178
ZNF200	ARHGEF15	0.141965358088773	0.567364360367531	0.250219026794017	0.802454294937632
ZNF200	ARHGEF16	-0.187053040350033	0.837152178572012	-0.223439710410958	0.823225553355471
ZNF200	ARHGEF17	-0.489187887458321	0.496509513939325	-0.985253804256611	0.324667852581635
ZNF200	ARHGEF18	-0.389904050644938	0.31129676442613	-1.25251559027194	0.210589014959171
ZNF200	ARHGEF19	-0.483378256431726	0.584564751250417	-0.826902845916987	0.408431547227103
ZNF200	ARHGEF2	-0.0247448204038816	0.399375208020345	-0.0619588294589911	0.950604368523543
ZNF200	ARHGEF3	0.674917636289395	0.469906940535689	1.43627935250328	0.151143907680962
ZNF200	ARHGEF33	-0.402319386961128	0.929028567737776	-0.433053838097565	0.665041657727409
ZNF200	ARHGEF35	-0.309873714882646	0.764298157064427	-0.405435643169455	0.685218607220709
ZNF200	ARHGEF37	-0.622504898319188	0.758389891450757	-0.820824361369548	0.41188457981697
ZNF200	ARHGEF38	0.305376550650765	1.04467885223366	0.29231619841622	0.770087728731293
ZNF200	ARHGEF4	1.320266326658	1.11366889556069	1.1855106413772	0.236014655935887
ZNF200	ARHGEF5	-0.225200683769934	0.70152087156377	-0.321017795618734	0.748244310709225
ZNF200	ARHGEF6	-0.342231871704006	0.69084607056524	-0.495380789274805	0.620408272195468
ZNF200	ARHGEF7	-0.296651874941502	0.275789247602589	-1.07564699320322	0.28226853019
ZNF200	ARHGEF9	0.659894181913225	0.503450227685827	1.3107436358635	0.190157081804183
ZNF200	ARID1A	0.00414502843914738	0.369815941739297	0.0112083552149015	0.991058793655519
ZNF200	ARID1B	0.0375110263847053	0.333167364262012	0.112589138098189	0.910372266630654
ZNF200	ARID2	-0.324223042682359	0.352717805555432	-0.919213710155056	0.358140467112007
ZNF200	ARID3A	0.0513949853938626	0.598642447269875	0.0858525579471533	0.931595771297817
ZNF200	ARID3B	-0.144614689825629	0.450240852308589	-0.321194065540975	0.748110762921665
ZNF200	ARID4A	-0.218376464266904	0.419240053448196	-0.520886452691686	0.602527373201831
ZNF200	ARID4B	-0.303489576713849	0.381073530017253	-0.796406868511986	0.425929181558693
ZNF200	ARID5A	-0.447542196625211	0.497753509852682	-0.899124140295199	0.36873951788246
ZNF200	ARID5B	0.0152169483114766	0.468264624671615	0.0324964721008937	0.974080712407732
ZNF200	ARIH1	0.136553826910967	0.255218361545572	0.535047032211999	0.592701404428193
ZNF200	ARIH2	-0.0155320824440166	0.223243100055486	-0.069574748066821	0.944541967009191
ZNF200	ARL1	0.360419488776379	0.288575460003535	1.24896097808166	0.211885925184794
ZNF200	ARL10	-0.453914849029028	0.820352394979915	-0.553316906011033	0.580133836779104
ZNF200	ARL11	-0.0701676617896112	0.756399604915203	-0.0927653337384774	0.926103123659921
ZNF200	ARL13B	0.455457621862256	0.521100616094066	0.874030096675302	0.38225017583774
ZNF200	ARL14	-0.266192923309874	1.36799444005187	-0.194586261110667	0.845744792324782
ZNF200	ARL15	0.110071053872357	0.551182090597292	0.199699982546745	0.841743921058171
ZNF200	ARL16	-0.379591375630227	0.342318455154856	-1.10888375988525	0.267668760843197
ZNF200	ARL17A	-0.170397100035634	0.421726161681521	-0.404046785611357	0.68623937242249
ZNF200	ARL2	-0.367307384971934	0.359578999027347	-1.02149287351456	0.307195591275079
ZNF200	ARL2BP	0.156267221112171	0.25997716460686	0.601080565473819	0.54788259952675
ZNF200	ARL3	-0.764243231258356	0.342914478916521	-2.22867005695727	0.0259924388777881
ZNF200	ARL4A	0.0716412185196784	0.502910476997363	0.142453223379663	0.88674230515869
ZNF200	ARL4C	-0.406008034839015	0.653347714236256	-0.621427191053429	0.534418683082178
ZNF200	ARL4D	0.634085159504248	0.763372579585317	0.83063654165925	0.40631911199212
ZNF200	ARL5A	0.333299939820889	0.339332760669943	0.982221519557545	0.32615863630686
ZNF200	ARL5B	0.32113797639055	0.542743617752537	0.591693694566801	0.554150236987672
ZNF200	ARL6	0.375926113445755	0.484261026372389	0.77628818544789	0.437708582292885
ZNF200	ARL6IP1	0.0131793279909634	0.349894464886835	0.0376665803936796	0.969958835172993
ZNF200	ARL6IP4	-0.268392953965865	0.321502201196875	-0.834809071187389	0.403966136900749
ZNF200	ARL6IP5	0.19295364130954	0.36840244165168	0.52375777002036	0.600529048452627
ZNF200	ARL6IP6	-0.0602861449426357	0.409720037243406	-0.147139850294461	0.883042597376286
ZNF200	ARL8A	-0.177271878009031	0.239343122459402	-0.740660003878324	0.459022499158083
ZNF200	ARL8B	0.317003541399573	0.255126720639642	1.24253367348115	0.21424559595272
ZNF200	ARL9	-0.238112170567852	1.10332759742981	-0.215812756902422	0.829164808173383
ZNF200	ARMC1	-0.0252201650428566	0.371036489633504	-0.0679721961248829	0.945817370538512
ZNF200	ARMC10	0.366826606805321	0.251440063290592	1.4589027778814	0.144813805153472
ZNF200	ARMC2	-0.37978747148316	0.484304797462181	-0.784191016635174	0.433059287734551
ZNF200	ARMC3	-0.406152110160254	1.39470773277772	-0.291209477523548	0.770933794517685
ZNF200	ARMC4	-2.84877763416308	1.39640805285921	-2.04007534067859	0.0415281794966682
ZNF200	ARMC5	-0.326985459377817	0.344279812074305	-0.949766579131411	0.342393056197751
ZNF200	ARMC6	-0.120775605404534	0.298791773981126	-0.404213288054453	0.686116968255663
ZNF200	ARMC7	-0.202258620280488	0.315240114788564	-0.641601784773318	0.52123568762408
ZNF200	ARMC8	0.199727063189873	0.244613449354559	0.816500743180214	0.414351234096465
ZNF200	ARMC9	0.431197727128519	0.498090159506417	0.865702160339436	0.386800266840113
ZNF200	ARMCX1	-0.00370234274061685	0.756221231453671	-0.00489584606544291	0.996094385727347
ZNF200	ARMCX2	-0.968861566413209	0.831836808054453	-1.16472552913262	0.244326433907786
ZNF200	ARMCX3	0.00516321877668861	0.561682935967826	0.00919240811151215	0.992666918569071
ZNF200	ARMCX5	0.694018083113806	0.443480645229642	1.56493432256651	0.117821908262802
ZNF200	ARMCX6	0.146326174174817	0.552493217984806	0.264847005196796	0.791165897995766
ZNF200	ARNT	0.214343123526789	0.264948453734263	0.808999337440067	0.418651530730373
ZNF200	ARNT2	0.65159798596482	0.977027989045283	0.666918443760795	0.50493296166071
ZNF200	ARNTL	0.229936618028296	0.430977733110375	0.533523197054379	0.593755249481404
ZNF200	ARNTL2	-0.48502840807776	0.93327373083201	-0.519706482732948	0.603349454486195
ZNF200	ARPC1A	0.338588870454926	0.229536926991069	1.47509542317825	0.140409352041162
ZNF200	ARPC1B	-0.253007502927287	0.399542619603073	-0.633242839471388	0.526677403936152
ZNF200	ARPC2	-0.0527574273717091	0.225854067484521	-0.233590778148482	0.815336475800886
ZNF200	ARPC3	-0.149216520946163	0.295275973342272	-0.505345962480995	0.613394567407052
ZNF200	ARPC4	-0.270692205834966	0.210530695789765	-1.28576122745197	0.198736776603998
ZNF200	ARPC5	0.0323703905491006	0.269834761287148	0.119963752611745	0.904528891796276
ZNF200	ARPC5L	-0.409022819616744	0.25111995210002	-1.62879459077721	0.103579106198833
ZNF200	ARPP19	0.265738196296028	0.306734927946478	0.866344755959439	0.386448001859026
ZNF200	ARRB1	-0.174153885204808	0.558818828779675	-0.311646416039914	0.755355165100672
ZNF200	ARRB2	-0.0361269409961568	0.383587925905369	-0.0941816427378096	0.924978200920798
ZNF200	ARRDC1	-0.811108783206118	0.366126261184836	-2.21537996368044	0.0268927071852123
ZNF200	ARRDC2	-0.58901142852382	0.458846413212293	-1.28367883362162	0.199464521631187
ZNF200	ARRDC3	-0.217109225839095	0.560230298501039	-0.387535673132988	0.698417964480949
ZNF200	ARRDC4	0.544685255570663	0.61525209781774	0.885304182631196	0.376143009754152
ZNF200	ARSA	-0.502313821514648	0.449351168458243	-1.11786472757626	0.263814524813432
ZNF200	ARSB	0.503830545106229	0.433019003692817	1.16352987007389	0.244810748073786
ZNF200	ARSD	0.0820615514750149	0.563079479081853	0.145737066477406	0.884149716197801
ZNF200	ARSE	1.08927206640324	1.35176122240811	0.805816921173948	0.420483814918124
ZNF200	ARSG	0.0286459602594164	0.711829115513442	0.0402427487652765	0.967905273696004
ZNF200	ARSI	1.26010872270361	1.1159912043895	1.12913857900247	0.259030764569958
ZNF200	ARSJ	-0.727684315372243	0.88750887843576	-0.819917786799824	0.412401063212447
ZNF200	ARSK	0.569771578704118	0.413567449072433	1.37769928455933	0.168513999235591
ZNF200	ARTN	-0.0922530648840207	0.95816035802587	-0.0962814461183646	0.923310680433122
ZNF200	ARV1	-0.0847257202446058	0.341945750816541	-0.247775327057836	0.804344194878245
ZNF200	ARVCF	-0.494845578573263	0.572682936354939	-0.864082980580665	0.387688755525883
ZNF200	ARX	-1.10540679098586	1.59697729780776	-0.692186916184278	0.488933521493992
ZNF200	AS3MT	-1.46735954985394	1.00925251768468	-1.45390724733607	0.146193778428282
ZNF200	ASAH1	0.176760859587015	0.43636617646295	0.405074611922912	0.685483898224571
ZNF200	ASAH2B	-0.374377669876316	1.08090091404737	-0.34635706660149	0.729125880796091
ZNF200	ASAP1	-0.0335674991474347	0.444676105037248	-0.0754875262403024	0.939837492481482
ZNF200	ASAP2	0.394385282470051	0.470935715411763	0.837450355883966	0.402480891207606
ZNF200	ASAP3	-0.211923372293112	0.587030003846598	-0.361009438877833	0.718146280471335
ZNF200	ASB1	-0.374700470369325	0.315959981943001	-1.1859111652846	0.235856480826869
ZNF200	ASB13	0.285820567186054	0.379287982476281	0.753571376873054	0.45123200445282
ZNF200	ASB14	-0.631810919454087	0.559813358488825	-1.12860993735415	0.259253726461439
ZNF200	ASB16	0.0823610995053196	0.64086278944763	0.128515964511386	0.89775892803337
ZNF200	ASB2	0.513405046775532	0.905518663506332	0.566973456723172	0.570822141459347
ZNF200	ASB3	0.0294346980362326	0.316378762979187	0.0930362637462142	0.925887922296541
ZNF200	ASB6	-0.594900361145826	0.22964042906283	-2.59057328700192	0.00968008222854141
ZNF200	ASB7	-0.200651079461666	0.246464339858417	-0.814118097477838	0.415714280076241
ZNF200	ASB8	0.351121838148183	0.267591768885237	1.31215485293485	0.189680706935943
ZNF200	ASB9	1.11898591356257	0.81872478858949	1.36674243794471	0.17192316230407
ZNF200	ASCC1	0.356810575306879	0.262777962577742	1.35784055788665	0.174730764650471
ZNF200	ASCC2	-0.0137858978661551	0.246973194403133	-0.0558194094685936	0.955493552868092
ZNF200	ASCC3	0.00414654796815214	0.387978418135684	0.0106875737781425	0.991474218796876
ZNF200	ASCL2	-1.02825785838734	1.0600844887197	-0.969977270046845	0.332223589496659
ZNF200	ASF1A	-0.0920329387611005	0.386745582104954	-0.237967653722609	0.811940635204961
ZNF200	ASF1B	-0.330780975593391	0.540811075985326	-0.611638685451712	0.540875090842744
ZNF200	ASGR1	-0.765662439272796	0.78951537584976	-0.969787875820289	0.332317971512824
ZNF200	ASGR2	0.45008391055604	0.927052593677646	0.485499866593915	0.627396969354785
ZNF200	ASH1L	0.281019368348417	0.431442603241645	0.6513482123392	0.514927498081871
ZNF200	ASH2L	-0.107639109411186	0.264361716706391	-0.407166025218143	0.683947637221522
ZNF200	ASL	0.342317185141158	0.412753241873273	0.829350688046827	0.407045878873734
ZNF200	ASNA1	0.00137825821409766	0.25077581324957	0.00549597744789699	0.995615641229529
ZNF200	ASNS	-1.1637953136086	0.643941780048719	-1.80729896656271	0.0709279844079025
ZNF200	ASNSD1	0.12698509328162	0.254156099819717	0.499634253797942	0.617410313155665
ZNF200	ASPA	-0.605314098031516	1.15915419734273	-0.52220325770217	0.601610556102536
ZNF200	ASPG	0.19086565642484	1.60057363638391	0.119248282044713	0.905095583028445
ZNF200	ASPH	1.36429472003369	0.551915623478492	2.4719262546603	0.0135556445253995
ZNF200	ASPHD1	-0.715899187312689	1.0569372260085	-0.677333686141667	0.498304985113466
ZNF200	ASPHD2	-0.473495029561882	0.602520786559805	-0.78585675403065	0.432082984504087
ZNF200	ASPM	0.120518298962263	0.672656048233377	0.179167792036933	0.85783160321291
ZNF200	ASPN	0.0697659701445805	1.1183733324382	0.0623816467373035	0.950267720431104
ZNF200	ASPRV1	-0.240724722636731	0.787794119176951	-0.305568062488495	0.759978485618511
ZNF200	ASPSCR1	-0.278453781221548	0.413197789649735	-0.673899493648289	0.500485280066294
ZNF200	ASRGL1	1.39339037058093	0.933780553083367	1.4922032440919	0.13586878164808
ZNF200	ASS1	-0.812568558711892	0.914603659974263	-0.888437904058636	0.374456241504779
ZNF200	ASTE1	0.123580606528475	0.297525266984274	0.41536171963172	0.677940099948122
ZNF200	ASTN2	-0.854645967182395	0.776460732840669	-1.1006943829029	0.271216898700699
ZNF200	ASXL1	-0.297913927465767	0.276408750330128	-1.07780208517261	0.281305792816678
ZNF200	ASXL2	0.640211981896543	0.698620231825533	0.916394849063608	0.359615986794805
ZNF200	ASXL3	-1.28793354336946	1.33492540864449	-0.964798134059979	0.334810785720127
ZNF200	ATAD1	0.0916038590188344	0.364640554399094	0.251216870733953	0.801682917680205
ZNF200	ATAD2	0.0749731707798412	0.494315440088467	0.151670703966729	0.879468285288787
ZNF200	ATAD2B	0.0996997031951304	0.391838788233182	0.254440617389312	0.7991921455567
ZNF200	ATAD3A	-0.211850905361511	0.369336877665162	-0.573598029800786	0.566330997148357
ZNF200	ATAD3B	-0.549671024936937	0.511210200386246	-1.07523485353311	0.282452898486472
ZNF200	ATAD3C	-1.01895343454158	0.847584846485313	-1.20218458218889	0.22949316376799
ZNF200	ATAD5	0.252279956092718	0.599964362476894	0.420491568951204	0.674190235526147
ZNF200	ATE1	0.422931413967256	0.552645482714355	0.765285209407667	0.444229349898098
ZNF200	ATF1	0.184146461919479	0.364575825867856	0.505097839334593	0.613568776086381
ZNF200	ATF2	0.469499360687889	0.519413689686889	0.903902553994892	0.366200932932387
ZNF200	ATF3	-0.337583003398591	0.807587159015668	-0.418014327778634	0.676000067670069
ZNF200	ATF4	-0.399520536941007	0.293943545316873	-1.35917438333378	0.174307915006135
ZNF200	ATF5	-0.553318740566758	0.509207460968283	-1.08662732379175	0.277386613106893
ZNF200	ATF6	0.308084347953457	0.325864522894473	0.945436911072478	0.344597275607104
ZNF200	ATF6B	0.0872882932109422	0.281796226247993	0.30975678550828	0.756791526273679
ZNF200	ATF7	-0.0611377380933891	0.310163189284185	-0.197114745416717	0.843766053382915
ZNF200	ATF7IP	0.0282091615268666	0.413130216158835	0.0682815258325745	0.945571177135693
ZNF200	ATF7IP2	-1.90813316402737	0.819561116017908	-2.32823779305029	0.0200398023571469
ZNF200	ATG10	-0.187215741006524	0.344691176532855	-0.543140508816241	0.587118609110273
ZNF200	ATG12	-0.00450403147725426	0.274699840065773	-0.0163961925721392	0.986920628690476
ZNF200	ATG16L1	0.031767312148478	0.266932660538616	0.119008712101314	0.9052853461568
ZNF200	ATG16L2	-0.617857396664345	0.61585521802245	-1.00325105411678	0.315911274193904
ZNF200	ATG2A	-0.356562225381411	0.331966166795028	-1.07409206433248	0.282964546043081
ZNF200	ATG2B	0.150831952406987	0.367266800779335	0.410687685592391	0.681363738521469
ZNF200	ATG3	0.176192513505544	0.242018010903299	0.728014055019831	0.466725432694077
ZNF200	ATG4A	0.535065300526782	0.341446107090579	1.5670563799541	0.11732510286447
ZNF200	ATG4B	-0.612572354107638	0.295682498718053	-2.07172340860036	0.0384720753530779
ZNF200	ATG4C	-0.120121192368246	0.377879574646968	-0.31788220488093	0.750621195741984
ZNF200	ATG4D	-0.24411438084622	0.350779846178142	-0.695919060076923	0.486593803203381
ZNF200	ATG5	-0.00177303761407849	0.280174927219471	-0.00632832363578919	0.994951654013434
ZNF200	ATG7	-0.275177426423085	0.23127289994358	-1.18983861269615	0.234309427956374
ZNF200	ATG9A	-0.00602669920333939	0.243579667928682	-0.0247422096211411	0.980264075609064
ZNF200	ATG9B	-1.43566717997278	0.954620498660315	-1.50391404960144	0.132826652362732
ZNF200	ATIC	0.0617683346199212	0.285118290481502	0.216641080849664	0.828519296634808
ZNF200	ATL1	-0.584911983108567	0.595474029443777	-0.982262792644247	0.32613831507268
ZNF200	ATL2	0.35994794765978	0.364524471492197	0.987445221952637	0.323593238654084
ZNF200	ATL3	0.566601607813274	0.417886446052292	1.35587457589465	0.175355417604778
ZNF200	ATM	-0.0227788779525378	0.464808606151613	-0.0490070055740485	0.960920629146335
ZNF200	ATMIN	0.159433384602105	0.238064864068269	0.669705650290269	0.503154713708038
ZNF200	ATN1	-0.460557606321737	0.322860141796435	-1.42649260995531	0.153946793145314
ZNF200	ATOH8	-2.46965079240923	1.05036774019057	-2.351224907156	0.0188482668022273
ZNF200	ATOX1	-0.0199781623827042	0.381282819950888	-0.052397226775855	0.958219579644262
ZNF200	ATP10A	-0.121569354223152	0.922645112708458	-0.131761771182292	0.895191456824693
ZNF200	ATP10B	1.63171712893177	1.41697305882975	1.15155127245636	0.249700048376675
ZNF200	ATP10D	0.581059321476449	0.57311130581885	1.0138681885646	0.310818980430499
ZNF200	ATP11A	0.0937015629515788	0.652977192662056	0.143498982819869	0.88591654668236
ZNF200	ATP11B	0.610707213531919	0.516849793249685	1.18159515880253	0.237564917699203
ZNF200	ATP11C	0.288370412435245	0.509094823983425	0.5664375256831	0.571186218192434
ZNF200	ATP12A	-1.76140493821817	1.6514933847147	-1.06655282698723	0.286355751271051
ZNF200	ATP13A1	-0.0569800960000656	0.272257037843226	-0.209287871679837	0.83425364465717
ZNF200	ATP13A2	0.0154711574826931	0.362454405896875	0.042684423836456	0.965959118352527
ZNF200	ATP13A3	0.429750689944789	0.420556573768011	1.02186178210081	0.307020992213282
ZNF200	ATP13A4	2.58708045030967	1.54460607106583	1.67491278117565	0.0941723079024987
ZNF200	ATP1A1	0.482395765830234	0.398237095011768	1.21132805525306	0.225971957697894
ZNF200	ATP1A2	-3.13313465165886	1.54284138474709	-2.03075616368203	0.0424663944018157
ZNF200	ATP1A3	2.49190449724614	1.22507051830941	2.03409065845854	0.0421286502275629
ZNF200	ATP1B1	0.111376188523759	0.687997801678925	0.161884512206241	0.871419911216145
ZNF200	ATP1B2	-0.387019575020094	0.937561634713972	-0.412793741435639	0.679820275335392
ZNF200	ATP1B3	0.254099009274272	0.394752825063745	0.643691426991661	0.51987986060799
ZNF200	ATP2A1	-0.487621635072334	0.896671646862284	-0.543812929491709	0.586655879130991
ZNF200	ATP2A2	0.450400618689116	0.340796369733887	1.32161213759646	0.186510973659865
ZNF200	ATP2A3	0.298752297826867	0.83213700687084	0.359018160903927	0.719635065929642
ZNF200	ATP2B1	0.499264812724235	0.500201507008186	0.998127366129795	0.318388254940383
ZNF200	ATP2B2	-1.54919838548858	1.30546999599107	-1.18669781017256	0.235546037182871
ZNF200	ATP2B4	-0.0170069318206467	0.509945401371566	-0.0333504955136458	0.973399790118676
ZNF200	ATP2C1	0.048476083215208	0.315110115228296	0.153838549994142	0.877758973714946
ZNF200	ATP2C2	-0.633694347248501	1.03661148655954	-0.611313260044709	0.541090406773895
ZNF200	ATP6AP1	0.349048591528993	0.291297402702751	1.19825507639412	0.231018385379994
ZNF200	ATP6AP1L	-1.15616997506801	0.600730334057816	-1.92460728137085	0.0544788166381169
ZNF200	ATP6AP2	0.19431689501749	0.28574796024127	0.680028983770941	0.496597347320617
ZNF200	ATP6V0A1	0.642803110289371	0.318072822526412	2.02093063212276	0.0434749608115669
ZNF200	ATP6V0A2	-0.0365061637137958	0.29288110970941	-0.12464499246816	0.900822311700301
ZNF200	ATP6V0A4	0.725151343193062	1.6858950215858	0.430128408891653	0.667167733139498
ZNF200	ATP6V0B	-0.210220441313024	0.317675369278506	-0.661746114564908	0.508241691057061
ZNF200	ATP6V0C	-0.149618109429108	0.291876059417533	-0.512608364412231	0.608305307558103
ZNF200	ATP6V0D1	0.265124803022567	0.277792459008289	0.954398848583054	0.34004480012069
ZNF200	ATP6V0D2	0.507089726059025	1.24534277332386	0.407188877569495	0.683930858097071
ZNF200	ATP6V0E1	0.231895005480154	0.25240448201981	0.918743611937735	0.358386272558485
ZNF200	ATP6V0E2	0.27464422875547	0.646906224530677	0.424550295453906	0.67122907505441
ZNF200	ATP6V1A	0.518172213821371	0.323520352196486	1.60166805674923	0.109452235493189
ZNF200	ATP6V1B1	-1.62898278406636	1.17474810637965	-1.38666559683725	0.165762172418166
ZNF200	ATP6V1B2	0.261533483047204	0.317951104875888	0.822558811831439	0.410897519354572
ZNF200	ATP6V1C1	0.149745634061031	0.304274682631927	0.492139644237751	0.622696970192269
ZNF200	ATP6V1C2	0.628981831176082	0.668438653895253	0.940971662112535	0.346879989867215
ZNF200	ATP6V1D	0.125266610694507	0.252970046022628	0.495183570798346	0.620547431010949
ZNF200	ATP6V1E1	-0.0136392994585584	0.226737711247677	-0.0601545256124577	0.952041057862825
ZNF200	ATP6V1E2	0.409066435318247	0.471493526643899	0.867597140155859	0.385762019942947
ZNF200	ATP6V1F	-0.0495405140988468	0.287035537385196	-0.172593660527701	0.862995517763615
ZNF200	ATP6V1G1	-0.215069504906798	0.280074742738411	-0.767900392602243	0.44267448738223
ZNF200	ATP6V1G2	-0.483999645640202	0.755087069454461	-0.64098521246018	0.521636087393951
ZNF200	ATP6V1H	0.037213502088499	0.249299949017982	0.149272000395856	0.881360279523079
ZNF200	ATP7A	0.412332094934279	0.466893642169244	0.883139237061646	0.377311058825644
ZNF200	ATP7B	1.37154093032688	0.72956667116436	1.87993912624593	0.0603216790666906
ZNF200	ATP8A1	0.700970123974732	0.867253105992425	0.808264760461815	0.419074047178478
ZNF200	ATP8A2	-1.42636758748573	1.19174010784132	-1.196878059319	0.231554571155277
ZNF200	ATP8B1	0.264352330129418	0.62099457462247	0.425691851317911	0.670397137587768
ZNF200	ATP8B2	0.211061567152792	0.646246825894635	0.326595905303841	0.744021840913635
ZNF200	ATP8B3	0.800762638639977	0.841122468878514	0.952016701809963	0.341251098332108
ZNF200	ATP8B4	-0.414601928827766	0.73306643351164	-0.565572108985648	0.571774359527111
ZNF200	ATP8B5P	-0.338552371838367	0.460773968089434	-0.734747176022444	0.462615228823416
ZNF200	ATP9A	1.35065474605996	0.632316874403643	2.13604096416659	0.0328472756057008
ZNF200	ATP9B	0.0595705730448252	0.314773005830966	0.189249306456776	0.84992456571796
ZNF200	ATPAF1	0.0241074404965811	0.297194774369418	0.0811166365483103	0.935360666582354
ZNF200	ATPAF2	-0.144136148562289	0.248058248800512	-0.581057671975273	0.561294121345303
ZNF200	ATR	0.0128665739279801	0.365867501825663	0.0351673047312933	0.971951293264833
ZNF200	ATRIP	0.181160232010888	0.260091430970012	0.696525184760032	0.486214390210512
ZNF200	ATRN	0.433088785241099	0.37456214353253	1.15625348882458	0.247772664363563
ZNF200	ATRNL1	0.637320886730544	1.49555431397606	0.426143591559823	0.670068032190934
ZNF200	ATRX	0.370873586376428	0.453223860004274	0.81830110703556	0.413323052929322
ZNF200	ATXN1	0.312562996473566	0.455845770358162	0.685677079394599	0.493029083237289
ZNF200	ATXN10	0.0234763534851604	0.248347395895817	0.0945302985782417	0.924701299208921
ZNF200	ATXN1L	0.185557041464516	0.363361012148083	0.510668550727438	0.609662823398697
ZNF200	ATXN2	-0.175505979008106	0.277825648561643	-0.631712658340707	0.527676695095456
ZNF200	ATXN2L	-0.211674016539654	0.268239364512329	-0.78912361324926	0.430171960380565
ZNF200	ATXN3	-0.221926506358745	0.276211198059549	-0.803466723716609	0.421839968327589
ZNF200	ATXN7	0.0108064645920213	0.366266489518186	0.0295043770076725	0.976466488758956
ZNF200	ATXN7L1	-0.231108088229809	0.388288127474499	-0.595197411090007	0.551806692374283
ZNF200	ATXN7L2	-0.830609526316613	0.417771006480761	-1.98819332464821	0.0469827176857426
ZNF200	ATXN7L3	-0.166211246940319	0.236047336007733	-0.704143710119538	0.481459143356566
ZNF200	ATXN7L3B	0.0688664171551038	0.3562835068556	0.193291061275578	0.846758766822935
ZNF200	AUH	-0.230646457844266	0.349466683328268	-0.659995555649608	0.50936409332853
ZNF200	AUP1	-0.342082913857821	0.247629304249128	-1.38143147029831	0.16736442279873
ZNF200	AURKA	0.193689109184776	0.488893102420745	0.396178854284768	0.69203282145429
ZNF200	AURKAIP1	-0.532050279620979	0.371671747392422	-1.43150584717225	0.15250611995196
ZNF200	AURKB	-0.482994128120477	0.639285339218045	-0.755521984457302	0.450061589232983
ZNF200	AURKC	-0.189251727847193	0.721050035578293	-0.262466844891576	0.792999749483684
ZNF200	AUTS2	-0.746068271723011	0.770640562296076	-0.968114459872377	0.333152648740296
ZNF200	AVEN	0.0749257427973533	0.323741850038056	0.231436691884431	0.817009024294068
ZNF200	AVIL	-2.11301339930568	0.852152523055077	-2.47961877966429	0.0132679838313412
ZNF200	AVL9	0.225717446341914	0.388205759039251	0.581437655382883	0.561038131973945
ZNF200	AVPI1	-0.255638344642315	0.555539765105538	-0.460162099456103	0.645470573186903
ZNF200	AVPR1A	0.93177107512988	1.18911927954307	0.783580832604042	0.433417241418045
ZNF200	AVPR2	0.0571809160751393	0.955078252926253	0.0598703989960439	0.952267309975129
ZNF200	AXIN1	-0.205425065554772	0.299018013633321	-0.686998963904163	0.492195954299108
ZNF200	AXIN2	0.19349917442288	0.932596557531409	0.207484332705531	0.835661482771999
ZNF200	AXL	-0.770667190742206	0.710836097703083	-1.08417002630065	0.278474109317757
ZNF200	AZGP1	-1.19625269418119	1.66505674728338	-0.718445600207279	0.472601188645637
ZNF200	AZI2	0.0119489948364873	0.294842080614062	0.040526762026646	0.967678888748566
ZNF200	AZIN1	0.268306796330343	0.351279716713753	0.763798145934449	0.445114876429754
ZNF200	B2M	-0.36804259851323	0.574410023216312	-0.640731504740182	0.521800890231935
ZNF200	B3GALNT1	-0.687051264710932	0.74796756484301	-0.918557564531741	0.358483582552157
ZNF200	B3GALNT2	0.134041638225492	0.318998177137019	0.420195624402948	0.674406348820496
ZNF200	B3GALT2	-0.191705103430855	1.18009150645029	-0.162449354463624	0.870975202174115
ZNF200	B3GALT4	-1.18907435002373	0.563964278411233	-2.1084213939463	0.0351699569280084
ZNF200	B3GALT5	1.34154915034072	1.50139665903325	0.893534125222141	0.371723148623787
ZNF200	B3GALT6	-0.546436359155303	0.34679291670209	-1.57568489100576	0.115321975085171
ZNF200	B3GAT1	1.00338592461712	1.28108124445565	0.783233638740436	0.433620993004466
ZNF200	B3GAT2	-1.04610133430037	0.797447468230369	-1.31181222083731	0.189796285907174
ZNF200	B3GAT3	-0.306734292031921	0.355768551672679	-0.862173709817186	0.388738023628448
ZNF200	B3GNT2	0.803436855604389	0.407964038667137	1.96938156174085	0.0491041245013048
ZNF200	B3GNT3	0.356688699187094	1.27895267977027	0.278891240332021	0.780369044015946
ZNF200	B3GNT4	-0.5241650727427	0.946475325001328	-0.55380743575324	0.579798139211896
ZNF200	B3GNT5	-0.136480484257089	0.686498325357262	-0.198806725691665	0.842442495263519
ZNF200	B3GNT7	-0.129477353041926	0.950271510189755	-0.136253009433137	0.891640651934026
ZNF200	B3GNT8	0.610275780741932	0.787735114733552	0.774722072594612	0.43863333946166
ZNF200	B3GNT9	-1.20983243918364	0.525515079510152	-2.30218405970644	0.0214693926883389
ZNF200	B3GNTL1	-0.57060067775791	0.429623594078358	-1.32814092527199	0.184345736888145
ZNF200	B4GALNT1	1.23437252840324	1.1821617199943	1.04416553803585	0.296587155768082
ZNF200	B4GALNT3	1.9969258575615	1.02571891540492	1.94685486205857	0.0517497809500552
ZNF200	B4GALNT4	-0.944921687296933	1.54329963128404	-0.612273642876949	0.540455098198642
ZNF200	B4GALT1	-0.320522000043012	0.460739249298147	-0.695668972268521	0.486750396152914
ZNF200	B4GALT2	-0.217504360756544	0.293949498830111	-0.739937851985423	0.459460449547238
ZNF200	B4GALT3	-0.0345689824616601	0.240791611068109	-0.143563898710251	0.885865291508578
ZNF200	B4GALT4	0.0147602710355462	0.417587211026805	0.0353465591037911	0.971808383148508
ZNF200	B4GALT5	0.351773851488738	0.408567051719803	0.860994174659944	0.389387118768978
ZNF200	B4GALT6	-0.78351121620394	0.802039315618228	-0.97689876412105	0.328786254084442
ZNF200	B4GALT7	-0.424648757435603	0.299255115898174	-1.4190192076118	0.15611364643389
ZNF200	B9D1	0.221377890376533	0.480608668128716	0.460619845327559	0.645142151226058
ZNF200	B9D2	-0.489449408035064	0.413825802475325	-1.18274260596461	0.237109863509494
ZNF200	BAALC	1.00526357394649	1.234558853578	0.814269462353318	0.415627609629571
ZNF200	BAAT	-0.224308426598606	1.36117165184731	-0.164790697994765	0.869132263173942
ZNF200	BACE1	0.10376601388489	0.418857893969413	0.24773560527062	0.80437492426417
ZNF200	BACE2	-0.150408879206826	0.658198805084847	-0.228515880072796	0.819278231420952
ZNF200	BACH1	0.226477386191684	0.449817016637989	0.503487813521186	0.614699714840452
ZNF200	BACH2	-0.545284289062173	0.832789131374782	-0.654768738590535	0.512723077128971
ZNF200	BAD	-0.352319260578025	0.338776590140573	-1.0399752250645	0.298529075011872
ZNF200	BAG1	-0.30571592412386	0.356910073834197	-0.856562889468569	0.391831535783621
ZNF200	BAG2	-0.90646848290198	0.71441266032584	-1.2688303738746	0.204710250231275
ZNF200	BAG3	0.318862613080998	0.391016169716932	0.815471680651549	0.414939607500463
ZNF200	BAG4	0.149381280797162	0.523838941771346	0.285166429765671	0.775558370917224
ZNF200	BAG5	-0.116666865257979	0.241172660986167	-0.483748302070898	0.628639360397269
ZNF200	BAHCC1	-0.472013342916679	0.747556738587751	-0.631408050455653	0.527875735975939
ZNF200	BAHD1	-0.149596507676761	0.30493141872463	-0.490590665607518	0.623792056074783
ZNF200	BAIAP2	-0.226528605399765	0.524448844285725	-0.431936513671388	0.665853363705423
ZNF200	BAIAP2L1	0.307749892363588	0.597182889484218	0.515336085113539	0.606398685041845
ZNF200	BAIAP2L2	-1.21792411613807	1.16827006082873	-1.04250220644541	0.297356979673478
ZNF200	BAIAP3	-0.410174519668839	0.950223261073409	-0.431661206867837	0.666053426887267
ZNF200	BAK1	-0.0810452135892025	0.367590668419795	-0.220476798112425	0.825531645956819
ZNF200	BAMBI	0.432834483443507	1.04301450411932	0.41498414617827	0.678216419268619
ZNF200	BANF1	-0.321185994855608	0.309203899331044	-1.03875143732174	0.299097815612091
ZNF200	BANK1	-1.98548440234513	1.17898934259227	-1.68405627652206	0.0923913435187429
ZNF200	BANP	-0.246541302342502	0.275640185758432	-0.894431636171396	0.371243101118209
ZNF200	BAP1	0.0216618256498681	0.249356213834177	0.0868710080121495	0.930786335606027
ZNF200	BARD1	0.980058263109088	0.830156000849144	1.18057119638551	0.237971521501152
ZNF200	BARX1	-3.42630873423946	1.79247117356126	-1.91150004796569	0.0561421759615438
ZNF200	BARX2	1.73385913218589	1.41439937139996	1.22586248781328	0.220454405028042
ZNF200	BASP1	-1.07263727264881	0.847789838578511	-1.26521600500344	0.206002214454792
ZNF200	BATF	-0.49088130008487	0.877047399682206	-0.559697571947352	0.575774322548197
ZNF200	BATF2	-0.857943182805566	0.876468983662789	-0.978863141534338	0.327814929471471
ZNF200	BATF3	-0.112521936443262	0.739308399147897	-0.152198915328097	0.879051747031819
ZNF200	BAX	-0.772462940809314	0.32098367297827	-2.40654901117543	0.0162315320406429
ZNF200	BAZ1A	0.114897668535288	0.377628600525744	0.304261034188948	0.760973767012024
ZNF200	BAZ1B	0.296408048513724	0.303193593786735	0.977619760403699	0.328429526708684
ZNF200	BAZ2A	-0.00551179003101623	0.313805101417075	-0.0175643735749553	0.985988854253752
ZNF200	BAZ2B	-0.0532956899657603	0.442013950061042	-0.120574678600981	0.904045044013642
ZNF200	BBC3	-0.958610130797799	0.503181367219179	-1.90509862496606	0.0569698030834094
ZNF200	BBOX1	2.15835903426289	1.44130799041074	1.49750022106504	0.134486174236474
ZNF200	BBS1	-0.205765926084945	0.37631811347817	-0.546787196032435	0.584611153412559
ZNF200	BBS10	-0.338274316620106	0.471886007452871	-0.71685600182559	0.473581256838323
ZNF200	BBS12	-0.0624845016991772	0.434804997973364	-0.143706953669849	0.885752342318231
ZNF200	BBS2	-0.0279997919747087	0.336822261734836	-0.0831292796102402	0.933760502540032
ZNF200	BBS4	0.369094616807919	0.360336971133215	1.02430404420385	0.305866764923737
ZNF200	BBS5	-0.173565732021088	0.509280364305653	-0.340805858984422	0.733300332280119
ZNF200	BBS7	-0.0364431374621637	0.353793359025107	-0.103006844341523	0.917972134749716
ZNF200	BBS9	0.2428926373522	0.370064743174894	0.656351737991446	0.511704553161828
ZNF200	BBX	0.490968304489247	0.436503893941224	1.12477416880812	0.260875500507361
ZNF200	BCAM	-1.05085884385797	0.74327893302588	-1.41381491814915	0.157636216410146
ZNF200	BCAN	0.139741376582871	1.34962749636288	0.103540700644779	0.917548520954316
ZNF200	BCAP29	0.0898407095906409	0.34838633996841	0.257876671050843	0.796539588558157
ZNF200	BCAP31	0.397627248310134	0.307485857010224	1.29315621920429	0.196168113834726
ZNF200	BCAR1	-0.216623021958146	0.365991649380882	-0.591879684480751	0.554025710729512
ZNF200	BCAR3	0.34309656055852	0.563402736485691	0.608972123029853	0.542640669537839
ZNF200	BCAS1	0.718261554614354	1.45706389675198	0.492951308597701	0.62212347875275
ZNF200	BCAS2	0.111596421645601	0.280764599639465	0.397473263327726	0.691078448318574
ZNF200	BCAS3	-0.55937033744173	0.427349728891591	-1.30892872891849	0.190771023454255
ZNF200	BCAS4	-0.663644756080338	0.518886351797691	-1.2789790168524	0.201114150347109
ZNF200	BCAT1	-0.157198238452866	0.997391207832415	-0.157609408643673	0.874787076087199
ZNF200	BCAT2	0.239510886633536	0.43593365528734	0.549420499492441	0.582803604421472
ZNF200	BCCIP	-0.259478570700615	0.264338155102516	-0.981616031177881	0.326456849513462
ZNF200	BCDIN3D	-0.125575728060711	0.312836808102275	-0.401409696072772	0.688179123994542
ZNF200	BCHE	1.0065044122514	1.41005869335681	0.713803203365455	0.475466595993039
ZNF200	BCKDHA	0.28563898620878	0.325061449036553	0.878723044690113	0.379700649393015
ZNF200	BCKDHB	0.444183469274029	0.459709592291739	0.966226236567505	0.334096094083634
ZNF200	BCKDK	-0.521399595670292	0.24547820948255	-2.12401580070738	0.0338418629283017
ZNF200	BCL10	0.438299110923175	0.339265400301015	1.29190630855458	0.19660055382674
ZNF200	BCL11A	1.53772558731792	1.11849581362519	1.37481568423037	0.169406251850004
ZNF200	BCL11B	0.180812413743609	0.925607580623293	0.19534456883105	0.845151253706886
ZNF200	BCL2	-0.372688977470123	0.697835397343632	-0.534064306409211	0.593380933939369
ZNF200	BCL2A1	1.36279378080294	0.909353818813247	1.49863975122626	0.134190164297342
ZNF200	BCL2L1	-0.150500322780386	0.324737735424404	-0.463451907071086	0.643111755462956
ZNF200	BCL2L10	-0.571616141405156	1.26891672810728	-0.45047569217389	0.65243648947704
ZNF200	BCL2L11	-0.166426817892413	0.422174863576202	-0.394212996204056	0.693483193172161
ZNF200	BCL2L12	-0.0926041727123162	0.358120132087075	-0.258584101856078	0.795993758581366
ZNF200	BCL2L13	0.168535335610456	0.241394230266962	0.69817466400945	0.485182684925989
ZNF200	BCL2L14	-0.490360488987306	1.08035946750639	-0.453886418118891	0.649980184874185
ZNF200	BCL2L15	0.619124537877431	1.11979919149263	0.552888895242168	0.580426823519958
ZNF200	BCL2L2	0.118933076895061	0.357471780946456	0.332706197340023	0.739405354353279
ZNF200	BCL3	-0.623073672432994	0.496814454944052	-1.25413756832651	0.209999145736492
ZNF200	BCL6	-0.156184759820308	0.462773920319908	-0.337496892029569	0.735792411710045
ZNF200	BCL6B	-0.238222625366882	0.574074906012558	-0.41496784282306	0.678228351517818
ZNF200	BCL7A	0.0464941276416078	0.449525365032559	0.103429375199418	0.917636855519239
ZNF200	BCL7B	-0.14345436407657	0.199245985809195	-0.719986219516346	0.471652386360853
ZNF200	BCL7C	-0.204727429555362	0.408515291690981	-0.501149978273585	0.616343525550605
ZNF200	BCL9	0.279721158444986	0.438802803726386	0.637464382792333	0.523925532060956
ZNF200	BCL9L	0.432942224746167	0.386949256914669	1.11886046299254	0.263389570965683
ZNF200	BCLAF1	0.0770632256682572	0.308316665348158	0.249948297738741	0.802663613677983
ZNF200	BCO2	-0.595298788758809	0.927918619216525	-0.641542023654446	0.521274489340397
ZNF200	BCOR	0.00987068456371615	0.429602800924371	0.0229763040242697	0.981672414122983
ZNF200	BCORL1	-1.17855917045437	0.474035280552403	-2.48622669831867	0.0130252090036456
ZNF200	BCR	-0.192804576766445	0.341113971144589	-0.565220404545438	0.572013461893754
ZNF200	BCS1L	-0.173939914317859	0.28219073121508	-0.616391309412945	0.537735435725617
ZNF200	BDH1	0.967503278805962	0.60450617678247	1.60048534814908	0.109714178218638
ZNF200	BDH2	-0.991047135664067	0.475206680439616	-2.08550758324198	0.0372020647282201
ZNF200	BDKRB1	-0.0845610950128125	0.972575815059188	-0.0869455046110378	0.930727130590551
ZNF200	BDKRB2	0.532332562729811	0.744788018561484	0.714743725010481	0.474885312223047
ZNF200	BDNF	-1.50087902578985	1.17459767771716	-1.27778136655848	0.201536112339064
ZNF200	BDP1	0.218995728039364	0.431031517451202	0.50807358435026	0.611480930849544
ZNF200	BECN1	0.104375488304857	0.244339881052112	0.427173361366235	0.669318053115673
ZNF200	BEGAIN	-1.41564001888056	1.03087245073123	-1.373244592846	0.16989387407067
ZNF200	BEND3	0.338096435979656	0.408312308650858	0.82803390643988	0.407790930146637
ZNF200	BEND5	-2.56311339625577	1.03009831501087	-2.48822210356563	0.0129526751561472
ZNF200	BEND6	-0.530624574663791	0.953780830692716	-0.556338057537188	0.578067740494658
ZNF200	BEND7	0.296256527534372	1.036747694137	0.285755665732134	0.775107091338475
ZNF200	BEST1	-0.482731066128896	0.648966350365813	-0.743846065141571	0.45709310429834
ZNF200	BEST4	-2.02598318309687	0.994303686503843	-2.03758993413834	0.0417766651872947
ZNF200	BET1	0.3945657310501	0.360751502276753	1.09373274556014	0.274258362702554
ZNF200	BET1L	-0.165545366940379	0.214662260325138	-0.771189899377917	0.440723135731268
ZNF200	BEX1	0.148678479585794	1.68352687213407	0.0883136955202422	0.929639850684713
ZNF200	BEX2	-1.18890740334755	1.31360407000744	-0.905072868220345	0.365580858381072
ZNF200	BEX4	0.16409780639712	0.781116010092899	0.210081222605594	0.833634524977367
ZNF200	BEX5	-0.230807195636148	1.30822035440579	-0.176428378337673	0.859982658411602
ZNF200	BFAR	-0.00387788099099596	0.246650479581149	-0.0157221708937327	0.98745825578362
ZNF200	BFSP1	-0.302388475301698	0.674448965922953	-0.448348934582312	0.653970032118488
ZNF200	BGLAP	-1.33468632201336	0.534816958254246	-2.49559461683873	0.0126877738554222
ZNF200	BGN	-0.198091856945649	0.793009635445814	-0.249797541027715	0.802780179919621
ZNF200	BHLHA15	-0.12460821325573	1.12865145138135	-0.110404512485429	0.912104230770634
ZNF200	BHLHB9	-0.449149587355528	0.58238938211198	-0.771218708910403	0.440706067607551
ZNF200	BHLHE22	0.561418651698842	1.03388975027516	0.543015975880816	0.587204325698001
ZNF200	BHLHE40	0.329513634431639	0.547756230087264	0.601569852302992	0.547556865825169
ZNF200	BHLHE41	1.0925440886124	0.905114118316805	1.20707882741255	0.227603530054465
ZNF200	BHMT	-1.80177415718477	1.42051623168723	-1.2683939239784	0.204865946337559
ZNF200	BHMT2	1.02389311693058	1.21748147746395	0.840992767350663	0.400494078094603
ZNF200	BICC1	0.829597361623521	1.21812046089552	0.681047062466739	0.495953145084941
ZNF200	BICD1	-0.104065368960095	0.608798529434509	-0.170935644435208	0.864298807717324
ZNF200	BICD2	-0.179219557490264	0.379969157097999	-0.471668697688642	0.63723600171028
ZNF200	BID	-0.49026448097328	0.400050895496595	-1.22550527068487	0.220588841691385
ZNF200	BIK	-1.15359138298753	0.942161948956644	-1.22440880176176	0.221001859177904
ZNF200	BIN1	0.446519298452919	0.638838827125215	0.698954539852035	0.484695306881771
ZNF200	BIN2	0.108441208097655	0.812090992375966	0.133533322147048	0.893790600926006
ZNF200	BIN3	-0.318298895411276	0.301551947562507	-1.05553586366839	0.291360501082877
ZNF200	BIRC2	-0.347373053050657	0.399682084868613	-0.869123401327455	0.384927031774928
ZNF200	BIRC3	0.569091558157267	0.96566630285864	0.589325273619466	0.555737169373995
ZNF200	BIRC5	-0.138177411375495	0.659390298571336	-0.209553297455053	0.83404649872029
ZNF200	BIRC6	0.247446165187548	0.382705431919782	0.646570820660353	0.518014605224439
ZNF200	BIRC7	-0.24183085303283	1.38444350155545	-0.174677300128989	0.861358194366693
ZNF200	BIVM	0.178217967390765	0.428261787255117	0.416142585433615	0.677368777057516
ZNF200	BLCAP	-0.187812109742027	0.326251710070284	-0.5756662844819	0.564932303784514
ZNF200	BLK	-0.531982004870883	1.47153120196758	-0.361515953015181	0.717767754108423
ZNF200	BLM	-0.162625907433353	0.531338299885373	-0.306068483052015	0.759597528460679
ZNF200	BLMH	0.290803522043807	0.453995272244778	0.640543062499153	0.521923315428311
ZNF200	BLNK	-0.290738189229216	0.795187222683627	-0.365622309986348	0.714701573341058
ZNF200	BLOC1S1	-0.280092243276589	0.418030810200631	-0.670027750208558	0.502949426481345
ZNF200	BLOC1S2	0.304500127449887	0.301100185345326	1.01129173036098	0.312049716021388
ZNF200	BLOC1S3	-0.253785669920838	0.277421281878563	-0.91480245568157	0.360451204920958
ZNF200	BLVRA	0.68309741344786	0.472146112743942	1.44679241236986	0.148176553208571
ZNF200	BLVRB	0.643501569199349	0.478277044005905	1.34545777863301	0.178693007783297
ZNF200	BLZF1	0.424948627870062	0.369922752133137	1.1487496387276	0.250853378507678
ZNF200	BMF	-0.0281013958735389	0.607454472084626	-0.0462609087016879	0.96310882401218
ZNF200	BMI1	-0.31302629257517	0.477972113686076	-0.654904927739698	0.51263540956034
ZNF200	BMP1	0.0993092471608543	0.477028324527467	0.208183124679709	0.835115944654129
ZNF200	BMP2	-0.891306588474524	0.975355391609644	-0.91382750958457	0.360963169948348
ZNF200	BMP2K	0.345496139530635	0.469824236522568	0.73537317292919	0.462234121379551
ZNF200	BMP3	-2.18643107381826	1.62713772373568	-1.34372834083062	0.179251676717732
ZNF200	BMP4	-0.412901053265591	0.961181883242232	-0.429576400121904	0.667569210077447
ZNF200	BMP5	-1.70497601558719	1.55869496250604	-1.0938484158863	0.274207637780351
ZNF200	BMP6	-0.233850867593874	0.802636847333349	-0.291353266886278	0.770823855007041
ZNF200	BMP7	-0.494612988167354	1.59306836697022	-0.310478193166332	0.7562430645155
ZNF200	BMP8A	1.27789382432815	0.650313259742882	1.96504346971704	0.0496045892463236
ZNF200	BMP8B	1.21297098346944	0.924332384667017	1.31226710606532	0.189642852245389
ZNF200	BMPER	-0.0548799751043738	1.25724440269431	-0.0436509997473558	0.965188757238517
ZNF200	BMPR1A	-0.064663326979007	0.377573514042365	-0.171260230323654	0.864043636515341
ZNF200	BMPR1B	1.84202867968332	1.43217151004453	1.28617883176998	0.198591068449175
ZNF200	BMPR2	0.522311155569604	0.397030591362565	1.31554385715491	0.188540300375448
ZNF200	BMS1	0.0614309718516335	0.261701156042422	0.234737105409177	0.814446748402665
ZNF200	BMS1P4	0.0811297881548264	0.684210614486549	0.118574290484675	0.905629464916355
ZNF200	BMX	0.602854524248663	1.2338870326689	0.488581619133064	0.625213637914796
ZNF200	BNC1	3.05123947174843	1.53616938145509	1.98626499693558	0.047196564027143
ZNF200	BNC2	0.170360391144014	0.876611678958319	0.194339632055158	0.845937851422199
ZNF200	BNIP1	-0.24432305840345	0.281231877365442	-0.868760187117654	0.385125638928987
ZNF200	BNIP2	-0.160211053136691	0.312518481120339	-0.512645052421715	0.608279645636768
ZNF200	BNIP3	-0.307772765051731	0.680436080373839	-0.452316938988064	0.651110006796039
ZNF200	BNIP3L	0.00757378738918294	0.366171299098418	0.0206837275554666	0.983500865903866
ZNF200	BNIPL	0.604942028901681	1.11951536923719	0.540360628826271	0.589033391878518
ZNF200	BOC	-0.820480641066004	0.817336531921872	-1.00384677427392	0.315624105119611
ZNF200	BOD1	-0.0868119898436047	0.291013815565672	-0.29830882659251	0.765511265554917
ZNF200	BOK	-1.11531886164325	0.603516305583397	-1.84803434691812	0.0648059339397075
ZNF200	BOLA1	-0.00858263880063093	0.430591238611807	-0.0199322188447231	0.984100253459363
ZNF200	BOLA2	-0.345465510369275	0.357939942222015	-0.965149371776446	0.334634917978361
ZNF200	BOLA3	-0.107396027933027	0.362698869751241	-0.296102460993841	0.767195284203759
ZNF200	BOP1	0.178679202964151	0.544405498626069	0.328209769032621	0.742801621301116
ZNF200	BPGM	0.0282099779066023	0.420273416009762	0.0671229176816338	0.946493332018987
ZNF200	BPHL	-0.0531623251625489	0.363015823326565	-0.146446302740706	0.883589937343479
ZNF200	BPNT1	0.117219312694016	0.31006466577051	0.378047954618519	0.705451673557037
ZNF200	BPTF	0.135388211070323	0.39562527414929	0.342213250560009	0.732241235187269
ZNF200	BRAF	0.0862999691296831	0.402487623521144	0.214416454286698	0.830253205776988
ZNF200	BRAP	-0.135906153566722	0.192249762978659	-0.706924947323905	0.479729515568095
ZNF200	BRCA1	0.365950781076653	0.499527937497033	0.732593221733122	0.463927897559415
ZNF200	BRCA2	-0.19843485231949	0.728809587340763	-0.272272560304163	0.785452176650844
ZNF200	BRCC3	0.515072470612545	0.365584739894724	1.40890035716717	0.159084337914868
ZNF200	BRD1	-0.362591772096077	0.301525461962329	-1.20252455542669	0.229361542444316
ZNF200	BRD2	-0.0327146934536549	0.263138910799091	-0.124324803786365	0.901075767320408
ZNF200	BRD3	-0.405300774378797	0.3576048947443	-1.13337591385208	0.257248415178829
ZNF200	BRD4	-0.13388514459381	0.314347667697143	-0.425914229218333	0.670235121151828
ZNF200	BRD7	0.154150740410111	0.257158841207907	0.599437840387075	0.548976914392225
ZNF200	BRD8	0.0588894961027761	0.297036230087088	0.198256946923647	0.842872513155159
ZNF200	BRD9	-0.383435242858427	0.268556264446196	-1.42776502960797	0.153580156118911
ZNF200	BRF1	-0.226132930929432	0.30981886525023	-0.72988754492659	0.465579736635773
ZNF200	BRF2	-0.282096622661227	0.273965610347295	-1.02967895241897	0.30333670836691
ZNF200	BRI3	-0.0307025838835708	0.334085324995339	-0.0919004265871276	0.926790160846481
ZNF200	BRI3BP	0.462078044307141	0.410115716448117	1.12670162535846	0.260059690378931
ZNF200	BRIP1	0.610259455928973	0.72971757048459	0.836295411557259	0.403129935186113
ZNF200	BRIX1	-0.104666831703651	0.371225315393369	-0.281949606784604	0.778023381126807
ZNF200	BRMS1	-0.213793735996266	0.299988421749696	-0.71267329168674	0.476165447497324
ZNF200	BRMS1L	0.476173179560931	0.374891550887191	1.27016247347814	0.204235578988208
ZNF200	BRPF1	-0.254846026370418	0.264234676579938	-0.964468515900185	0.334975882583322
ZNF200	BRPF3	-0.00459083713451029	0.408478278273884	-0.0112388770191402	0.991034446616022
ZNF200	BRSK1	-2.75435647274459	0.958049218039935	-2.8749634370348	0.0041011963938779
ZNF200	BRSK2	0.798289143160961	1.44212247470571	0.553551558319529	0.579973239400717
ZNF200	BRWD1	-0.150425098491045	0.348725130162862	-0.431357207955714	0.666274368025854
ZNF200	BRWD3	0.235685837490902	0.65066927999797	0.362220631488299	0.717241251643805
ZNF200	BSCL2	-0.369751153352664	0.380523858796688	-0.971689802899378	0.331370959416038
ZNF200	BSDC1	-0.0011206756841561	0.227692876450054	-0.00492187415622519	0.996073622234741
ZNF200	BSG	0.159924910020946	0.357882291730657	0.446864552162044	0.655041244533314
ZNF200	BSN	0.63914859402299	0.850224048061494	0.751741373912259	0.452331619578895
ZNF200	BSPRY	0.825177532539872	0.892434880120045	0.924636128553014	0.355312867206793
ZNF200	BST1	-1.38831460613081	0.735954885802095	-1.88641264962557	0.0594439804677291
ZNF200	BST2	0.439465064497505	0.979315116893182	0.44874735099738	0.65368263411258
ZNF200	BTAF1	-0.0542634389294518	0.446421063254032	-0.121552147503787	0.903270971859147
ZNF200	BTBD1	0.0852286730963763	0.276004247111361	0.30879478844392	0.757523090776426
ZNF200	BTBD10	0.463577005744022	0.294584045542567	1.57366637045873	0.115788149702209
ZNF200	BTBD11	0.320843290194374	1.07719751687649	0.297850009090916	0.765861369053755
ZNF200	BTBD16	-2.32694190265241	1.30393362298695	-1.78455548781849	0.0745476359930661
ZNF200	BTBD19	0.203202125208317	0.830079261899401	0.244798460261912	0.806647980191268
ZNF200	BTBD2	-0.0435736215762643	0.313465486479694	-0.139006121744401	0.889465091936138
ZNF200	BTBD3	-0.144865989518427	0.443778897430133	-0.326437310014802	0.744141787359995
ZNF200	BTBD6	-0.11742544120394	0.300787108836722	-0.390393862483259	0.696304087272632
ZNF200	BTBD7	0.038399212129278	0.324478846521752	0.118341187849063	0.905814120019523
ZNF200	BTBD9	0.11334771504008	0.377383120132207	0.300351841386999	0.763952913633062
ZNF200	BTC	0.113678120658897	1.21257652068641	0.0937492345592725	0.925321631194419
ZNF200	BTD	0.224700412236043	0.388603142480273	0.578225926846305	0.563203606870484
ZNF200	BTF3	-0.0176946233880226	0.269641894972794	-0.0656226785151764	0.947687502979588
ZNF200	BTF3L4	0.0294681509193815	0.316591327781317	0.0930794634391767	0.925853609017373
ZNF200	BTG1	0.0491301446353073	0.378731800483932	0.12972278687063	0.896804190760688
ZNF200	BTG2	-0.522147521091105	0.626567947758073	-0.833345406446986	0.40479059630442
ZNF200	BTG3	-0.683154032441566	0.458347264010285	-1.49047258723516	0.136322888165965
ZNF200	BTK	1.02152423275892	0.826981599967139	1.2352442095441	0.216944684433068
ZNF200	BTLA	0.343957055132182	1.10795969052684	0.310441849169286	0.756270692685039
ZNF200	BTN2A1	-0.348148801484065	0.350557523870507	-0.993128881217989	0.320816946128297
ZNF200	BTN2A2	-0.464602876724264	0.511518983167602	-0.908280810708514	0.363884541833842
ZNF200	BTN3A1	-0.364132546909986	0.539987446339926	-0.674335207935116	0.50020837422844
ZNF200	BTN3A2	-0.0512867333870925	0.567879704219879	-0.0903126718669182	0.928051532363819
ZNF200	BTN3A3	-0.343646014983085	0.586285053653834	-0.586141524231977	0.557873895919543
ZNF200	BTNL9	-0.960384924533384	1.08555881964342	-0.884691743234003	0.376473211204336
ZNF200	BTRC	0.0163028296229282	0.265972175819882	0.0612952447851859	0.951132733943637
ZNF200	BUB1	0.309552604919823	0.588873231936718	0.525669342961556	0.599200333537613
ZNF200	BUB1B	0.142364648258945	0.591896285847628	0.240522962659026	0.809959705984226
ZNF200	BUB3	0.160819978224047	0.257694530779087	0.624072143626177	0.532680803221099
ZNF200	BUD13	-0.184256074291665	0.227584476048815	-0.809616180728177	0.418296926677148
ZNF200	BUD31	-0.271462561934454	0.289828304143865	-0.936632337329295	0.349107538881871
ZNF200	BVES	-0.75984878931545	0.914449029062767	-0.830936186890844	0.406149863415866
ZNF200	BYSL	0.0497125535597272	0.284931461909906	0.174471970299461	0.86151951611727
ZNF200	BZW1	-0.0346729703879214	0.339648227070684	-0.102084944434895	0.918703715104624
ZNF200	BZW2	0.17763569106464	0.35552952721215	0.499636956900747	0.617408409954664
ZNF200	C10orf105	-0.048466461142575	0.997619957710269	-0.0485820885678901	0.961259200389487
ZNF200	C10orf25	-0.663715241597969	0.593320425234423	-1.11864553008728	0.263481258670114
ZNF200	C10orf55	0.625698336124557	0.870203805800824	0.719025051319725	0.472244205825521
ZNF200	C10orf88	-0.152855556768766	0.283635884749442	-0.538914731835837	0.590030465636794
ZNF200	C10orf95	-0.859101731054735	0.732633313683058	-1.17262171267629	0.241144909557405
ZNF200	C10orf99	0.214649121055401	1.77375245571568	0.121014136084053	0.903697019760107
ZNF200	C11orf1	-0.293582612834966	0.414854805716852	-0.707675574175083	0.479263289215934
ZNF200	C11orf21	1.19400714565909	1.02825815669244	1.16119394520517	0.245758883882092
ZNF200	C11orf24	0.0462189199291123	0.29324103335596	0.157614094453855	0.874783384186575
ZNF200	C11orf45	0.202018000887871	0.752175211725478	0.268578381391278	0.788293301059917
ZNF200	C11orf49	-0.279100765848591	0.36233621728848	-0.770281171275739	0.441261703707158
ZNF200	C11orf52	0.258179757759742	0.801881816639335	0.321967342820874	0.747524992517504
ZNF200	C11orf53	-0.250714406707832	1.34738957490997	-0.186074177339976	0.852413262448542
ZNF200	C11orf54	-0.129123742045563	0.458600274456508	-0.281560542454077	0.778321668323223
ZNF200	C11orf58	0.00042528793958434	0.250984332322288	0.00169448003247561	0.998648240038874
ZNF200	C11orf68	-0.470647004526706	0.249604501300564	-1.88557098159048	0.0595574927965104
ZNF200	C11orf71	-0.353004037369841	0.415299132623688	-0.849999457354286	0.395469183260552
ZNF200	C11orf74	0.121421711343426	0.437744939372125	0.277380045826654	0.781528819324601
ZNF200	C11orf80	-0.226459711796259	0.47168471853037	-0.480108222504729	0.631224648950185
ZNF200	C11orf95	-0.30175535045693	0.441438965471705	-0.683572076910985	0.4943573385984
ZNF200	C12orf10	-0.253795858757616	0.277698253050114	-0.913926738717421	0.360911041747824
ZNF200	C12orf29	0.0991331051042745	0.352542954012888	0.281194401918611	0.778602410208943
ZNF200	C12orf4	-0.019557787898685	0.310420008858914	-0.0630042759504396	0.949771997808776
ZNF200	C12orf43	-0.0558077878267111	0.209649684934974	-0.266195429027336	0.790127485101746
ZNF200	C12orf45	-0.195999716868002	0.364364200530564	-0.537922541738732	0.590715118379467
ZNF200	C12orf49	0.520371502394779	0.37236449908356	1.39747882431189	0.162488695286762
ZNF200	C12orf56	1.37192127813204	1.60774029315784	0.853322693951638	0.3936248009674
ZNF200	C12orf57	-0.558413725893756	0.426003895461052	-1.31081835599039	0.19013183694751
ZNF200	C12orf60	0.0503003218618496	0.512535314266053	0.0981402070487167	0.921834860636562
ZNF200	C12orf65	-0.203345367651138	0.292025244844941	-0.696328044375445	0.486337775665976
ZNF200	C12orf66	-0.174065626656509	0.394381194032563	-0.441363912099057	0.659016996379906
ZNF200	C12orf73	-0.343590357096216	0.323756783156825	-1.06126072092143	0.288752530950069
ZNF200	C12orf75	0.0797662387641671	0.800809480095768	0.0996070110891144	0.920670436852074
ZNF200	C12orf76	-0.927343978224108	0.372168904281791	-2.49172880258143	0.0128260714430538
ZNF200	C14orf119	-0.165757572230237	0.217536313816983	-0.761976560702831	0.446200977952698
ZNF200	C14orf132	0.00738460603428831	1.02529272349626	0.00720243679200874	0.994254351825222
ZNF200	C14orf28	-0.169431294777431	0.375937861434898	-0.450689627617546	0.652282308135544
ZNF200	C14orf93	-0.204635161140351	0.290076864528119	-0.705451506700611	0.480645412889815
ZNF200	C15orf39	0.269155887196156	0.35253305824868	0.763491198621976	0.445297784839464
ZNF200	C15orf40	0.0715678140763226	0.271972950091322	0.263143132625108	0.792478570362582
ZNF200	C15orf41	-0.410256990602792	0.437024579748115	-0.938750380674811	0.34801912873196
ZNF200	C15orf48	-0.482488058880262	1.05772079040149	-0.456158244461773	0.648346190392443
ZNF200	C15orf56	-0.554182318283919	0.953698314704088	-0.581087656064349	0.561273919439046
ZNF200	C15orf61	-0.373804643761065	0.322823469839986	-1.1579227617693	0.247090962355654
ZNF200	C15orf62	-0.624284611739841	0.638355040916264	-0.977958301768516	0.328262113298551
ZNF200	C16orf45	-0.628800665891968	0.728481162863745	-0.863166678765007	0.388192106963391
ZNF200	C16orf46	0.0323527937351464	0.434430821651685	0.0744716813879425	0.940645599813851
ZNF200	C16orf54	0.373032395549171	0.953687886329775	0.391147251523524	0.695747283409505
ZNF200	C16orf58	-0.371216304420713	0.256401852623019	-1.44779103825939	0.147897020200814
ZNF200	C16orf70	0.0671064398706469	0.229036928839546	0.292993973551134	0.769569718466553
ZNF200	C16orf71	-0.679117757803948	0.703465010850489	-0.965389532285188	0.334514701863138
ZNF200	C16orf72	-0.172423565036346	0.243413393291708	-0.708356934286323	0.478840299993342
ZNF200	C16orf74	-1.74790343518151	1.00325230546931	-1.74223714777696	0.0816842231897734
ZNF200	C16orf86	-0.786249994083549	0.586580947466161	-1.34039470166887	0.180332225408996
ZNF200	C16orf87	-0.134867610915121	0.376747089708374	-0.357979171171613	0.720412293272434
ZNF200	C16orf89	-1.11854161694453	1.59373533864111	-0.701836490554478	0.482896557847777
ZNF200	C16orf91	-0.00799712156027462	0.29398641470603	-0.0272023507217886	0.978302176563271
ZNF200	C17orf100	-0.685145991975949	0.442794377340944	-1.54732315276984	0.122008953352187
ZNF200	C17orf107	-0.915739332701608	0.671323185739978	-1.36408119390695	0.172758939193919
ZNF200	C17orf49	-0.318031937226329	0.295831167644543	-1.0750454043046	0.282537674915226
ZNF200	C17orf51	0.972781648271792	0.609191721572885	1.59683990084459	0.110524682358404
ZNF200	C17orf53	0.188690470628125	0.500391127302352	0.377085964024523	0.706166265323713
ZNF200	C17orf58	-0.0741308862055356	0.384974968273891	-0.192560276160072	0.847330989573958
ZNF200	C17orf67	-0.969176358059321	0.552940108451164	-1.75276913945359	0.0798581960962969
ZNF200	C17orf75	-0.327719502341263	0.406708362083549	-0.805785011801502	0.420502210660093
ZNF200	C17orf80	-0.193496685471767	0.280233283230041	-0.690484310933644	0.490002913760841
ZNF200	C17orf82	-1.19120936791981	0.938527037609813	-1.26923287255902	0.204566742012679
ZNF200	C17orf97	-0.866026104757294	0.637017633601823	-1.35950099192798	0.174204490162
ZNF200	C18orf21	-0.0638907726952966	0.282257659576871	-0.226356205146299	0.820957079877879
ZNF200	C18orf25	-0.0387915771407599	0.2910572759571	-0.133278156380731	0.893992353201496
ZNF200	C18orf32	-0.280954907124848	0.369040559125803	-0.761311731670862	0.446597751405361
ZNF200	C18orf54	0.288857326168726	0.552975011411804	0.522369583087023	0.601494797941096
ZNF200	C19orf12	-0.0350906327186362	0.278986987689004	-0.125778743336062	0.89992493638998
ZNF200	C19orf24	-0.477036566996957	0.394224937896988	-1.21006187366464	0.226457255893099
ZNF200	C19orf25	-0.315184076639571	0.368653357933605	-0.854960547236723	0.392717720691357
ZNF200	C19orf33	1.43888941323907	1.31718216391667	1.09239970951361	0.274843402291206
ZNF200	C19orf38	-0.673502432530795	0.751485084693101	-0.896228609521701	0.370283120306153
ZNF200	C19orf44	-0.256298450795782	0.332891257509356	-0.769916436716814	0.441477973862015
ZNF200	C19orf47	-0.421671328428501	0.278584795731694	-1.51361931766949	0.130345735526005
ZNF200	C19orf48	-0.140465347895692	0.426663232447463	-0.329218308992651	0.742039406555685
ZNF200	C19orf53	-0.361222055898561	0.325596962676536	-1.10941469763468	0.267439833776556
ZNF200	C19orf54	-0.702479531646906	0.331138356863344	-2.12140791631943	0.0340609270782064
ZNF200	C19orf57	0.0648558404183201	0.725409642655787	0.0894058151486342	0.928772054555808
ZNF200	C19orf66	-1.08160001258336	0.440935280759666	-2.45296772514987	0.0142882691669233
ZNF200	C19orf70	-0.00437877970603067	0.359649470680553	-0.0121751317963706	0.990287606599431
ZNF200	C19orf71	-0.251371845626887	0.748850943382247	-0.335676742946394	0.737164408448743
ZNF200	C19orf73	-1.07242112639181	0.537107266377514	-1.99666099031705	0.0460533111194799
ZNF200	C1D	0.313020076900272	0.372068070620177	0.841297874280151	0.400323230822132
ZNF200	C1GALT1	-0.0419514761119259	0.465389906282973	-0.0901426428583045	0.928186620530133
ZNF200	C1GALT1C1	0.252638375449628	0.318018724636437	0.794413523098201	0.427087946517355
ZNF200	C1orf109	0.0938295156619836	0.333333597408904	0.281488323983382	0.778377040260073
ZNF200	C1orf112	0.323553061675736	0.396573569759043	0.815871470890825	0.414710966050269
ZNF200	C1orf115	1.04705558522964	0.776961592744015	1.34762849928235	0.177993625515868
ZNF200	C1orf116	1.17707594410494	1.03682629202084	1.13526822493163	0.256455210924734
ZNF200	C1orf122	-0.49521909980539	0.337546036100842	-1.46711573190403	0.142566790194856
ZNF200	C1orf123	-0.213830108297029	0.255611567257292	-0.836543160356248	0.402990654951397
ZNF200	C1orf131	-0.0303993981800807	0.315585609794206	-0.0963269465927302	0.923274550770427
ZNF200	C1orf159	-0.47803791859157	0.408404217327242	-1.17050191528393	0.241996135124549
ZNF200	C1orf162	-0.0472352145799274	0.715414587907364	-0.0660249530528774	0.947367285998381
ZNF200	C1orf174	0.28801427087815	0.23339163131558	1.23403855251653	0.217393456077209
ZNF200	C1orf198	0.131617682733298	0.385658209193272	0.341280645908249	0.732942986414106
ZNF200	C1orf21	0.248169543510087	0.610894136455448	0.406239851883381	0.684627802681288
ZNF200	C1orf210	0.626766999885915	0.806858930506961	0.776798739145278	0.437407353796732
ZNF200	C1orf216	0.437736049864451	0.341333335215816	1.28242982651455	0.199901952673542
ZNF200	C1orf220	-0.678099718376749	0.883609623875018	-0.767420023565364	0.442959857972261
ZNF200	C1orf226	0.554335193105535	0.760043802290309	0.729346376399764	0.46591051687783
ZNF200	C1orf229	-0.937245866847987	0.89997761353233	-1.04141020038196	0.297863108875276
ZNF200	C1orf35	0.0274990578845606	0.333684586728092	0.0824103329260714	0.934332075030027
ZNF200	C1orf43	0.181037528933101	0.237881222017976	0.761041697185416	0.446758966787952
ZNF200	C1orf50	-0.287467609095943	0.244290020368772	-1.17674724764438	0.239494315986174
ZNF200	C1orf52	-0.313048384530953	0.293311068924299	-1.06729141071641	0.286022321659875
ZNF200	C1orf53	-0.631437312226486	0.549380565591186	-1.14936230324602	0.250600849494356
ZNF200	C1orf54	-0.40671024665463	0.596869641636424	-0.681405483347354	0.495726456007727
ZNF200	C1orf56	-0.214145999666743	0.409339926653374	-0.523149553031703	0.600952093322434
ZNF200	C1orf74	0.30484617075359	0.424523010745891	0.71809104109097	0.472819695441143
ZNF200	C1QA	0.198741616775394	0.868781722594591	0.228758975478741	0.819089310140147
ZNF200	C1QB	0.174282826867942	0.898729219160318	0.193921398294777	0.846265262362239
ZNF200	C1QBP	0.184687449346452	0.335385450374809	0.550672216519992	0.581945318566342
ZNF200	C1QC	0.0869941851013289	0.854059793273995	0.101859595530005	0.918882552865178
ZNF200	C1QL1	0.156813431957744	1.27882988968819	0.122622588994991	0.902423378931439
ZNF200	C1QL3	-0.555116120569937	1.13749569124686	-0.488016020492743	0.625614102204476
ZNF200	C1QL4	0.728456862809476	1.37555620643063	0.529572589912349	0.596491376623531
ZNF200	C1QTNF1	1.03133461201708	0.764258005565575	1.34945869654824	0.177405542677407
ZNF200	C1QTNF2	-1.0055842783085	0.811962440115196	-1.23846156992907	0.215750380135585
ZNF200	C1QTNF3	-0.641290104244266	1.03557606213774	-0.61925929701431	0.535845242271005
ZNF200	C1QTNF6	-0.705637752306674	0.615481157550871	-1.14648148631317	0.251789816461912
ZNF200	C1QTNF7	-0.059319151556388	1.05518763100488	-0.0562166858418319	0.955177125402977
ZNF200	C1R	-0.195105286379097	0.69408706897497	-0.281096270338575	0.7786776584873
ZNF200	C1RL	0.131950203561061	0.49193475045509	0.268227043198297	0.788563656270798
ZNF200	C1S	0.101169649751832	0.795305042569929	0.127208610956262	0.898793364388308
ZNF200	C2	-0.711088277807944	0.87665661099356	-0.811136617109442	0.417423631322057
ZNF200	C20orf194	0.309042635246478	0.520299357310952	0.593970818729613	0.552626573310475
ZNF200	C20orf27	0.2149661309503	0.386428777274594	0.556289136814326	0.578101168640001
ZNF200	C20orf96	-0.444830277674498	0.524668038736911	-0.847831857159405	0.396675004443328
ZNF200	C21orf58	-0.780566230571171	0.580695592203424	-1.34419176079733	0.179101848496531
ZNF200	C21orf91	0.499352171298688	0.542830833294978	0.919903846042836	0.357779800549212
ZNF200	C22orf23	-0.545281574488832	0.494519154286557	-1.10265005867267	0.270366662953281
ZNF200	C22orf39	-0.188110933033416	0.293425021067977	-0.641086886008393	0.521570050064562
ZNF200	C22orf46	-0.475626102496125	0.379556309664492	-1.2531107779938	0.210372422176584
ZNF200	C2CD2	0.28303665628763	0.498503457374579	0.567772704683478	0.570279389917554
ZNF200	C2CD2L	-0.184316948053298	0.322488346726034	-0.571546072670595	0.567720310543797
ZNF200	C2CD3	-0.0494157999118188	0.332128173511707	-0.148785330040894	0.881744227256234
ZNF200	C2CD4A	1.85891271552694	1.28209806587274	1.44989900929423	0.147308286510021
ZNF200	C2CD4B	-0.0287450930798859	1.17449777022178	-0.0244743700743323	0.980477678162934
ZNF200	C2CD4C	-0.610437672386746	0.998338892855482	-0.611453361934795	0.540997703874115
ZNF200	C2CD4D	-1.45276636715065	0.79294147422776	-1.83212306881222	0.0671431668051322
ZNF200	C2orf15	-0.566506410668275	0.638759584443774	-0.886885182570815	0.375291428972712
ZNF200	C2orf16	-0.0744917018519463	0.658489081748179	-0.113125189037582	0.909947351987882
ZNF200	C2orf27A	-0.627907119143813	0.701703963979656	-0.89483193964402	0.371029116894613
ZNF200	C2orf40	-2.0076145242707	1.53734621030806	-1.30589616757075	0.191800127271996
ZNF200	C2orf42	-0.232439639722041	0.233787278659653	-0.994235619040787	0.320278156485679
ZNF200	C2orf48	-1.83398888152945	0.983718337777802	-1.86434349254116	0.0624804123354488
ZNF200	C2orf49	-0.170153382253893	0.278475943617845	-0.61101644918886	0.541286827415486
ZNF200	C2orf68	-0.588956987412043	0.280424919291977	-2.10023056759383	0.0358851929805084
ZNF200	C2orf69	0.61183422988571	0.363568418099285	1.68285857469234	0.0926230784548926
ZNF200	C2orf70	-2.23349494036609	1.38881880119513	-1.60819751175898	0.108015009190248
ZNF200	C2orf72	0.819583251297465	1.25092105127938	0.655183834710621	0.512455896204552
ZNF200	C2orf74	0.245104219957514	0.787240224225466	0.311346158916946	0.755583342537824
ZNF200	C2orf76	-0.396942214670994	0.368304099381122	-1.07775671065838	0.2813260398102
ZNF200	C2orf81	-1.50002758782851	0.63137373686083	-2.37581562275079	0.0176427230310599
ZNF200	C2orf88	-0.0752205093368956	0.907375184104567	-0.0828990153738071	0.93394356206431
ZNF200	C3	-0.243260682541499	1.16088760397771	-0.209547144536629	0.834051300504962
ZNF200	C3AR1	0.148302251801066	0.791538052315202	0.1873595986539	0.851405558186859
ZNF200	C3orf14	-1.09766982226973	1.04587004954766	-1.04952792437691	0.294114427454217
ZNF200	C3orf18	-0.297341879977183	0.591441524546027	-0.502740960241866	0.615224642543514
ZNF200	C3orf33	0.619854477895371	0.455788463861953	1.35996087448828	0.174058940178456
ZNF200	C3orf38	-0.0810278621039437	0.301214912654076	-0.269003487875113	0.787966215182093
ZNF200	C3orf52	-1.06354091508072	0.739375518546182	-1.4384313361794	0.150532840928533
ZNF200	C3orf62	-0.28869793077297	0.406329803624466	-0.710501489671153	0.477510290401101
ZNF200	C3orf67	0.223911366110605	1.10685144420972	0.202295770838946	0.839714586606434
ZNF200	C3orf70	-0.581054738555448	0.912087033970424	-0.6370606278943	0.524188405809592
ZNF200	C4A	-1.63629226246212	0.972648213575704	-1.68230634634766	0.0927300824923516
ZNF200	C4BPA	0.313750873329242	1.84971655855923	0.169621054575857	0.865332409074301
ZNF200	C4BPB	-1.58577817944353	1.44358452156252	-1.09850040351437	0.272172918025236
ZNF200	C4orf19	0.41965199660939	1.19101678939137	0.352347674984364	0.724630009001171
ZNF200	C4orf3	-0.267897190838484	0.298501514473254	-0.897473472827179	0.369618994105892
ZNF200	C4orf33	-0.274083084039942	0.49418101318546	-0.554620830681494	0.579241687609916
ZNF200	C4orf36	-0.171055461699808	0.72424353183687	-0.236185004325779	0.813323297212328
ZNF200	C4orf46	0.23942270649147	0.387696264387189	0.617552265740587	0.536969885126252
ZNF200	C4orf47	-2.26054600320746	0.962572379062825	-2.34844262351301	0.0189891071387346
ZNF200	C4orf48	-2.46003887555387	0.896008539431413	-2.74555293537152	0.00611737514529065
ZNF200	C5	0.117155092275762	0.80400324046965	0.145714701606584	0.884167369060963
ZNF200	C5AR1	-0.183567877841001	0.727431333820286	-0.252350798359137	0.800806576633268
ZNF200	C5orf15	-0.052333295098356	0.332500454052099	-0.157393153785456	0.874957463985878
ZNF200	C5orf22	0.246844270340836	0.354904442800074	0.695523190392656	0.486841690322685
ZNF200	C5orf24	0.187784297326388	0.379065124586525	0.495387956175653	0.620403215433335
ZNF200	C5orf30	0.650871485857383	0.561708303169986	1.15873573914469	0.246759433149083
ZNF200	C5orf34	-0.041465737812634	0.536066927293227	-0.0773517926614272	0.9383546254149
ZNF200	C5orf38	0.0664230036585123	1.50014656006168	0.044277676213037	0.964689313356979
ZNF200	C5orf46	2.28789037630236	1.45731447310153	1.56993594624307	0.116653587515552
ZNF200	C5orf49	-2.31585262287233	1.3365324575591	-1.73273204834977	0.0833611853210626
ZNF200	C5orf51	0.126061687998038	0.346952851636149	0.363339535627277	0.716405535659061
ZNF200	C5orf56	-0.627350718848197	0.601165447514752	-1.04355751223178	0.296868407646542
ZNF200	C6	-1.22638705736618	1.59076192214303	-0.770943181562973	0.44086931851618
ZNF200	C6orf106	0.0724787322162034	0.250659193754558	0.289152498779572	0.772507037496747
ZNF200	C6orf120	0.0897229968344641	0.316675993850865	0.283327434275672	0.776967294191708
ZNF200	C6orf132	0.859111732234044	0.772786845014305	1.11170594812356	0.266453449617067
ZNF200	C6orf136	-0.0608193856969272	0.306473895498901	-0.198448829052539	0.842722424271535
ZNF200	C6orf141	1.81516175580468	1.35114587432601	1.34342397093884	0.179350133237465
ZNF200	C6orf203	-0.32364209701741	0.341797822762743	-0.946881681110252	0.343860742638111
ZNF200	C6orf223	-0.317564897389432	1.36886100369722	-0.231992069707375	0.816577718921091
ZNF200	C6orf226	-0.75806139336406	0.468011708626031	-1.61974877848579	0.105509081232126
ZNF200	C6orf47	-0.509771688886267	0.250532727007502	-2.03475088853762	0.0420620474186033
ZNF200	C6orf48	-0.45947170039394	0.428642073586548	-1.07192394005897	0.283936981788799
ZNF200	C6orf52	-0.332182257103041	0.921557873078605	-0.360457293900963	0.718558986415591
ZNF200	C6orf62	-0.138391562625086	0.295422102484472	-0.468453651440518	0.639532361516841
ZNF200	C6orf89	0.0153155695980909	0.225303486807245	0.0679775080941998	0.945813142734612
ZNF200	C7	-0.533005260645353	1.67481721951619	-0.318246823853007	0.750344679819671
ZNF200	C7orf25	0.222853156549722	0.276768889575626	0.805195832853274	0.420841957125502
ZNF200	C7orf26	-0.202320599866704	0.22992211725601	-0.879952752180981	0.379034323795916
ZNF200	C7orf31	-0.276236485637423	0.619827401380922	-0.445666785659994	0.655906137611481
ZNF200	C7orf43	-0.25034637437909	0.312384810699463	-0.801403800071258	0.423032466853957
ZNF200	C7orf50	-0.108233365892615	0.37599151022629	-0.287861196194229	0.773495145850435
ZNF200	C7orf61	-2.27082099712396	0.748914943635264	-3.03214806490747	0.00247234713266153
ZNF200	C8orf31	-3.16932163103644	1.12440429073765	-2.81866732201569	0.00488948782393122
ZNF200	C8orf33	-0.0481509124038468	0.318371978024708	-0.151241050492547	0.879807127151628
ZNF200	C8orf37	-0.325676602655689	0.552070634895783	-0.589918358394789	0.555339571596531
ZNF200	C8orf44	-0.751403985256903	0.439992571151732	-1.70776516360268	0.0878992741512624
ZNF200	C8orf48	0.986960530123235	1.00162583946604	0.98535849539323	0.324616461952816
ZNF200	C8orf58	-0.299867423787324	0.334586530953297	-0.89623280092282	0.370280882977689
ZNF200	C8orf59	-0.536550411933901	0.377741758196982	-1.42041593308332	0.155706926726177
ZNF200	C8orf76	-0.167666571985604	0.294495141679957	-0.569335612903982	0.569218765760867
ZNF200	C9orf116	-0.56501819360474	0.679279269884554	-0.831790720922143	0.405667428560844
ZNF200	C9orf129	0.758305164060713	0.719867143151758	1.05339599296151	0.292339381078144
ZNF200	C9orf152	-1.09496422484809	1.36449529379956	-0.802468304452016	0.422416870369278
ZNF200	C9orf16	-0.787881992370872	0.440221608010516	-1.78973948128428	0.0737095760708854
ZNF200	C9orf163	-0.211422642252871	0.690611827446137	-0.306138171763878	0.759544480886359
ZNF200	C9orf24	-0.968165050165916	1.34048992563324	-0.722247166243014	0.47026187035652
ZNF200	C9orf3	-0.0278992030776278	0.473264314800994	-0.0589505741402865	0.952999799590299
ZNF200	C9orf40	-0.542925487533997	0.444566038489788	-1.22124822979808	0.222195486768691
ZNF200	C9orf43	-1.59473395617978	0.66526386548435	-2.39714501105321	0.016652406631489
ZNF200	C9orf64	-0.672465893126361	0.431333040616227	-1.55904099571328	0.11921029314339
ZNF200	C9orf66	-0.893774338808643	0.979148292623357	-0.912807942925602	0.361499054376667
ZNF200	C9orf72	-0.104020494957262	0.509816222668839	-0.204035278463139	0.838355270721596
ZNF200	C9orf78	-0.141745146702638	0.204398834828173	-0.693473359678372	0.48812635258263
ZNF200	C9orf84	-1.82369632080919	1.10475564193429	-1.65076895884064	0.0990076718255761
ZNF200	C9orf85	-0.429235317019159	0.277249329567153	-1.54819244356439	0.121799584068419
ZNF200	CA11	-1.73465337689287	0.740947497721417	-2.34112859848684	0.0193637484494056
ZNF200	CA12	1.41100291317919	1.22165760659105	1.15499048634133	0.248289327567513
ZNF200	CA13	-0.469153047900344	0.748048212530502	-0.627169532714063	0.530649293316059
ZNF200	CA14	-0.484133716696316	1.04579802649168	-0.462932329601378	0.643484057979283
ZNF200	CA2	-0.403838310119356	1.01908039293691	-0.396277185704186	0.691960304083354
ZNF200	CA3	-2.95268256358174	1.31807418724314	-2.24014899325016	0.0252359693024389
ZNF200	CA4	-1.1729864600142	1.64635279974928	-0.712475758654422	0.476287679721883
ZNF200	CA5B	-0.547688726460334	0.555201831323467	-0.986467795242635	0.324072256180738
ZNF200	CA8	-1.78718450930179	1.55683228036363	-1.14796213557722	0.251178233862755
ZNF200	CA9	-2.63067656697142	1.7639837501628	-1.49132698457604	0.136098556755395
ZNF200	CAB39	0.0658491149533076	0.305596660645935	0.21547720715967	0.829426334445521
ZNF200	CAB39L	-0.392737660329706	0.600768111344935	-0.653725876778792	0.513394646463996
ZNF200	CABIN1	0.0900391974075688	0.314028455362489	0.286723052863585	0.77436636114986
ZNF200	CABLES1	-0.766563355164633	0.712247332111763	-1.07626005827474	0.2819944302425
ZNF200	CABLES2	0.341060216698798	0.422599687628398	0.807052694744774	0.41977175591609
ZNF200	CABP4	-1.73652505308561	1.13186738987364	-1.5342124604186	0.125200940457847
ZNF200	CABP7	-0.616667771494875	0.834701658951902	-0.738788242339421	0.46015811553998
ZNF200	CABYR	1.73307591502117	0.974803486442134	1.77787209332478	0.075639576844758
ZNF200	CACHD1	0.123690065743064	0.802073022679277	0.154212973439606	0.877463804419043
ZNF200	CACNA1A	-1.00882016487735	0.947639957768867	-1.06456060300847	0.287256440163296
ZNF200	CACNA1B	-3.32300673162587	1.68491126621156	-1.97221467875723	0.0487795766409872
ZNF200	CACNA1C	-0.50174433419416	0.808615806796102	-0.620497806222922	0.535030019652812
ZNF200	CACNA1D	-1.40299739106766	1.23327759108487	-1.13761686842416	0.255473091640188
ZNF200	CACNA1E	-0.443528445493621	1.2698102506366	-0.349287183082091	0.726925691161491
ZNF200	CACNA1G	-0.518496128054422	1.0784280037391	-0.480788820632164	0.630740924015802
ZNF200	CACNA1H	-0.452133461868239	0.96957715742342	-0.466320249406195	0.641058065131101
ZNF200	CACNA1I	-2.6396126379848	1.37574039775069	-1.91868512569705	0.0552251941461206
ZNF200	CACNA2D1	-0.115104520118775	1.50996653025821	-0.0762298486835278	0.939247012132383
ZNF200	CACNA2D2	0.338364689482045	1.09092187966503	0.310163995964531	0.756481922891169
ZNF200	CACNA2D3	-0.516335195326939	1.18641544673687	-0.43520606272202	0.663479232722789
ZNF200	CACNA2D4	-0.134466488964072	0.706215257696168	-0.190404395117052	0.849019565958924
ZNF200	CACNB1	-0.944112751232454	0.628239858971831	-1.50279027627692	0.133116266373067
ZNF200	CACNB2	-0.603193902737807	0.767743412136211	-0.785671219319808	0.432191664814507
ZNF200	CACNB3	-0.619484694223965	0.495118685229532	-1.25118423663768	0.211074088017582
ZNF200	CACNB4	0.280486361965172	0.955584343369334	0.293523396350545	0.769165162573875
ZNF200	CACNG4	-3.53497885583618	1.78517648940943	-1.98018452338324	0.0478762455671815
ZNF200	CACYBP	-0.0282707303984835	0.320351596016415	-0.088249069928264	0.929691204689189
ZNF200	CAD	0.0638113008561561	0.375125834658524	0.170106388205023	0.864950786681712
ZNF200	CADM1	0.76344666672945	0.929191154459267	0.821624983261631	0.411428778114416
ZNF200	CADM3	-0.282665672645112	1.47199001285735	-0.192029613092562	0.847746562351576
ZNF200	CADM4	-0.301241627459501	0.721327517702064	-0.417621149986302	0.676287489733879
ZNF200	CADPS	0.924057648737989	1.35255456855359	0.683194356976048	0.494595882220057
ZNF200	CADPS2	0.909758021416279	0.743419434972531	1.22374796597818	0.221251050411808
ZNF200	CALB2	0.262338415293795	1.5625372713823	0.167892580931344	0.866691778900115
ZNF200	CALCOCO1	-0.525168291130523	0.368105963576022	-1.42667694385794	0.153893637667582
ZNF200	CALCOCO2	0.051107950861222	0.28475104748796	0.179482924863983	0.857584220590735
ZNF200	CALCRL	0.387203578061497	0.74495873784194	0.519765133815573	0.603308580542103
ZNF200	CALD1	0.110097588157167	0.588741185312364	0.187005072693791	0.851683464140547
ZNF200	CALHM2	0.212467552854173	0.546162162670529	0.389019173015001	0.697320495019608
ZNF200	CALM1	0.44864330436181	0.256428885346698	1.74958177490509	0.0804072801146782
ZNF200	CALM2	-0.198741305356397	0.292943445381222	-0.678428920291304	0.497610709640878
ZNF200	CALM3	-0.00884682309738661	0.26369555641004	-0.0335493825448845	0.973241218062322
ZNF200	CALML3	4.47801715678999	1.96863647443965	2.27467956371408	0.0230742594096063
ZNF200	CALML4	-0.291666738499151	0.438139841833242	-0.665693257382789	0.505715682739541
ZNF200	CALML5	3.59852043728278	1.74552164813954	2.06157307823611	0.0394306999429985
ZNF200	CALR	-0.110397627813545	0.283288792311977	-0.389699948637456	0.696817080068715
ZNF200	CALU	0.330128526562446	0.415052245218689	0.795390292102872	0.426519904768401
ZNF200	CAMK1	-0.630449796668084	0.461871666869896	-1.36498911253994	0.172473461712019
ZNF200	CAMK1D	-1.05966535459009	0.848679834093161	-1.24860437590387	0.212016350700895
ZNF200	CAMK1G	0.168743784283922	0.959365433541409	0.175891040456836	0.860404711934672
ZNF200	CAMK2A	1.29050566697756	1.15680570163105	1.11557685543734	0.264792721701299
ZNF200	CAMK2B	-2.71473451180904	1.38977495910422	-1.95336266064171	0.050973480255141
ZNF200	CAMK2D	0.630679465113621	0.446107482742609	1.4137388174623	0.157658563724301
ZNF200	CAMK2G	0.0411307362298016	0.314435731422407	0.130808086103126	0.895945720145459
ZNF200	CAMK2N1	-1.55468491268404	0.858398325189041	-1.81114625583835	0.0703301887285079
ZNF200	CAMK2N2	-0.213249396762189	0.931142723590967	-0.229019022926786	0.818887226239893
ZNF200	CAMK4	2.09634393815211	1.00565854278658	2.08454843166085	0.037289265118481
ZNF200	CAMKK1	0.219224862719918	0.542008246279595	0.40446776266727	0.685929907330089
ZNF200	CAMKK2	0.315256152754127	0.250284235582465	1.25959252695424	0.208024111900158
ZNF200	CAMLG	0.0697972902513449	0.259164864880573	0.26931617556843	0.787725650574186
ZNF200	CAMSAP1	0.170681021551858	0.341488434225768	0.499814940845157	0.617283100654224
ZNF200	CAMTA1	-0.107085175420285	0.297932850158925	-0.359427217788046	0.719329146102048
ZNF200	CAMTA2	0.135236495982816	0.292293588165254	0.462673494932629	0.643669559047035
ZNF200	CAND1	0.303086819859125	0.325607317341896	0.930835407304057	0.352097490042294
ZNF200	CAND2	-1.01175412780813	0.893893303546967	-1.131851109963	0.257888809349781
ZNF200	CANT1	0.137426213250791	0.308767225770591	0.445080312224901	0.656329791743629
ZNF200	CANX	0.255088648823314	0.315620551068496	0.808213051905972	0.419103798535847
ZNF200	CAP1	0.00214171340639478	0.257750403750306	0.00830925335220641	0.993371422612975
ZNF200	CAP2	0.993336475840929	0.853286383992644	1.16413023162631	0.244567481126523
ZNF200	CAPG	0.897329080350383	0.703398513881965	1.2757051125942	0.202269159057315
ZNF200	CAPN1	0.0592320508913962	0.301374465095664	0.196539713052977	0.844215975446862
ZNF200	CAPN10	-0.27569618768824	0.363632739170338	-0.758172073057192	0.448474229972419
ZNF200	CAPN12	-0.608026883293289	0.69199263342935	-0.87866091909108	0.379734331704917
ZNF200	CAPN13	1.90106524643553	1.65599352642037	1.14799074761175	0.251166425882117
ZNF200	CAPN14	0.116524352347418	1.33603528932129	0.0872165228559291	0.930511746287631
ZNF200	CAPN2	0.416329097896817	0.420653829463472	0.989719024851929	0.322480680700335
ZNF200	CAPN3	0.263138072302454	0.874376799892282	0.300943566131753	0.763501741693215
ZNF200	CAPN5	-0.21718561854644	0.722390474396655	-0.300648508312398	0.763726704176818
ZNF200	CAPN6	-0.349146648421764	1.85454702134158	-0.188265190585025	0.850695766348647
ZNF200	CAPN7	-0.47969537259167	0.342619809315354	-1.40008067119712	0.161708377304187
ZNF200	CAPN8	-1.41546380422922	1.52131855549614	-0.93041907568635	0.35231284918543
ZNF200	CAPN9	0.0525283743075077	1.48397281391239	0.0353971271003411	0.971768068098833
ZNF200	CAPNS1	-0.169632531067095	0.258908044844538	-0.655184473579997	0.512455485045662
ZNF200	CAPNS2	1.49233119202858	1.3469890835807	1.10790147464411	0.268092653052735
ZNF200	CAPRIN1	0.161217498305297	0.26595048118622	0.606193670288613	0.544483386566929
ZNF200	CAPRIN2	-0.306831027551154	0.47082294153686	-0.651690902209643	0.514706423343313
ZNF200	CAPS	-1.58804658924104	1.04657400990216	-1.51737629084588	0.129395077027964
ZNF200	CAPS2	-0.244056927600361	0.830964737167493	-0.293703109992701	0.769027849551399
ZNF200	CAPZA1	0.0168185355789291	0.28737602074574	0.0585244918322868	0.953339117764564
ZNF200	CAPZA2	0.550601495451638	0.352678832897263	1.56119801953646	0.118700646993877
ZNF200	CAPZB	-0.0663221719305704	0.197748195089297	-0.335386990008285	0.737382896697298
ZNF200	CARD10	-0.610929009403116	0.683363369222572	-0.89400315691217	0.371472231771082
ZNF200	CARD11	-0.750460674650824	1.02347828349981	-0.733245332851231	0.463530267214404
ZNF200	CARD14	-0.074671471863589	0.815528851603876	-0.0915620234854167	0.927058985544792
ZNF200	CARD16	1.07264029778219	0.730013520451474	1.46934305698725	0.141962049896319
ZNF200	CARD6	-0.303566656678835	0.650287181604146	-0.46681937652529	0.640700977744317
ZNF200	CARD8	-0.541083180188465	0.411148567664255	-1.31602837208548	0.188377674645818
ZNF200	CARD9	-0.425821516637413	0.841484803252209	-0.506035896301012	0.612910275821375
ZNF200	CARHSP1	-0.265022929381641	0.359730077906681	-0.736727189796991	0.461410395047555
ZNF200	CARM1	-0.315380289609857	0.247908249267606	-1.27216536981558	0.203523390147424
ZNF200	CARNS1	-0.391959287107066	0.777693797054458	-0.504002074584657	0.614338379938457
ZNF200	CARS	0.0657780309937496	0.251694409259592	0.261340850546695	0.793867698943692
ZNF200	CARS2	-0.31345004585723	0.293586699067534	-1.0676575160005	0.28585714280479
ZNF200	CASC1	0.503821795057047	1.02165495220118	0.493142811055287	0.621988203791689
ZNF200	CASC2	-0.664667254963881	0.569946234412974	-1.16619290528074	0.243732978792619
ZNF200	CASC3	0.0487315071812609	0.265764254657616	0.183363662822308	0.854538955217273
ZNF200	CASC4	0.410322751185775	0.410796838819577	0.998845931640653	0.318040108074799
ZNF200	CASD1	0.508669680700968	0.459678181631617	1.10657782123889	0.268664588121319
ZNF200	CASK	0.672148770870757	0.415856946808797	1.61629804678915	0.106252797556776
ZNF200	CASKIN1	-1.61724831692041	1.22451436762948	-1.32072628927271	0.186806203785976
ZNF200	CASKIN2	-0.438096660355664	0.351033767397793	-1.24801856984662	0.212230732463134
ZNF200	CASP1	0.541401258164476	0.735352049256007	0.736247704364514	0.46170199969471
ZNF200	CASP10	0.65731844406628	0.596379636231653	1.10218123512681	0.270570318455618
ZNF200	CASP2	0.146983389310015	0.326923072241606	0.44959625609229	0.653070447235619
ZNF200	CASP3	0.00819307514813325	0.318003406759786	0.0257641112452677	0.979449120242312
ZNF200	CASP4	0.246418218163947	0.471491119399803	0.52263596921535	0.601309421056984
ZNF200	CASP6	-0.108818717205638	0.346774692218799	-0.313802361150908	0.753717404452485
ZNF200	CASP7	0.224675111070746	0.403453783727419	0.556879424936911	0.577697878122654
ZNF200	CASP8	0.489892237800125	0.395006679302371	1.24021254188748	0.215102403751545
ZNF200	CASP8AP2	-0.0487096584126491	0.497700890459871	-0.09786934149875	0.922049905934179
ZNF200	CASP9	0.128982974032885	0.303794529391237	0.424573063548412	0.67121247828767
ZNF200	CASQ2	1.07752707879432	1.42812377442189	0.754505385382658	0.45067136007674
ZNF200	CASS4	0.287257860601928	0.907087129316524	0.316681663004493	0.75153187660386
ZNF200	CAST	-0.188895099223628	0.351799878172273	-0.536939069464736	0.591394116349569
ZNF200	CASZ1	0.486720843553022	0.611008484977982	0.796586063073349	0.425825102813902
ZNF200	CAT	0.214069900651155	0.448519190838146	0.477281474291263	0.63323540873827
ZNF200	CATSPER2	-0.864061774859321	0.617829492319431	-1.39854407340688	0.162168874091928
ZNF200	CATSPER2P1	-0.567164553303001	0.378010152587724	-1.50039502754197	0.133735192276205
ZNF200	CATSPER3	-2.4099608045013	0.626899491741467	-3.84425388160175	0.000126283424495288
ZNF200	CATSPERB	-2.13579318345501	1.2287463207604	-1.73818887378909	0.0823950704804928
ZNF200	CATSPERG	-0.242197751495591	0.797162991070471	-0.303824630857932	0.761306169541394
ZNF200	CAV1	0.476689912742019	0.735320228418477	0.648275260653827	0.516912113134043
ZNF200	CAV2	0.271358455520455	0.663667794432599	0.408876937824673	0.682691848182655
ZNF200	CBFA2T2	-0.0785655424674998	0.370580591127997	-0.212006630537117	0.832132394344871
ZNF200	CBFA2T3	0.859567752453922	0.920071378063784	0.934240291511745	0.350339351183381
ZNF200	CBFB	-0.344118973029591	0.314109073462231	-1.09553974113699	0.273466673505859
ZNF200	CBL	-0.172062258525851	0.408737990908259	-0.420959789285822	0.673848372930245
ZNF200	CBLB	0.0271844327923002	0.409278015646367	0.0664204568852011	0.947052466904139
ZNF200	CBLC	1.1343141777825	0.964599401023745	1.17594327404582	0.239815352121409
ZNF200	CBLL1	0.185152641277024	0.276073678388077	0.670663869000776	0.502544132598039
ZNF200	CBLN1	-3.24836854425822	1.37255373940645	-2.36666037255703	0.0180834096961542
ZNF200	CBLN3	-0.288680159111061	0.561798874384724	-0.513849657365762	0.607437336889273
ZNF200	CBR1	1.46894319725295	0.614491026348883	2.39050390366309	0.0169553791536358
ZNF200	CBR3	1.7001592826869	0.789861370335789	2.1524780759491	0.031528380350622
ZNF200	CBR4	-0.2209764266473	0.425753339713115	-0.51902452907639	0.603824799526788
ZNF200	CBS	-2.81175819388334	1.09404385527139	-2.57005985668267	0.0102696614999037
ZNF200	CBWD1	-0.0482030838879735	0.380475327221966	-0.126691746978516	0.899202377770928
ZNF200	CBWD2	-0.229330994380024	0.320521313748198	-0.715493742672558	0.47442204833985
ZNF200	CBWD3	0.363961856160005	0.505937352819408	0.719381271479119	0.47202482287066
ZNF200	CBWD6	-0.0554998641415258	0.48520523542191	-0.114384306041681	0.908949381950317
ZNF200	CBX1	-0.0671495240577208	0.327983543443635	-0.204734430736037	0.837809062929414
ZNF200	CBX2	0.0293354766705762	0.814810199711047	0.036002834379073	0.971285177033673
ZNF200	CBX3	0.0655632338006726	0.316108821290421	0.207407162928988	0.835721733105372
ZNF200	CBX4	-0.102668969362571	0.366673821700436	-0.280000816219843	0.779517804532662
ZNF200	CBX5	0.216176268054975	0.428818738087502	0.50412038666758	0.614255263654214
ZNF200	CBX6	0.468347020922392	0.716186001977881	0.653946069357631	0.513252811381077
ZNF200	CBX7	0.544064009005433	0.558351326896252	0.974411598571388	0.330018758168599
ZNF200	CBX8	-0.247417702413944	0.386008776771266	-0.640963929585865	0.521649911241126
ZNF200	CBY1	-0.525345276354676	0.308162832768425	-1.70476521011688	0.0884577336383309
ZNF200	CC2D1A	0.230039217972693	0.35215886548726	0.653225690213428	0.513716913067125
ZNF200	CC2D1B	-0.111480697222716	0.244808924196373	-0.455378404152015	0.648906894293754
ZNF200	CC2D2A	-0.829325216178233	0.65066059502044	-1.2745895825337	0.202663812931968
ZNF200	CCAR1	0.0512177535087422	0.329273265270032	0.155547865286722	0.876411607981207
ZNF200	CCBE1	0.388662166180529	1.42840301127898	0.272095594248659	0.785588213066398
ZNF200	CCDC102A	-1.27845221073302	0.524732196373479	-2.43638987576642	0.014957326405993
ZNF200	CCDC102B	-0.189387289229821	0.615514429029253	-0.307689438781328	0.758363938304874
ZNF200	CCDC103	-0.712876965544954	0.591247915070945	-1.20571582135628	0.228128658345658
ZNF200	CCDC106	-0.624046555895186	0.541051471782951	-1.15339591229414	0.248942705547316
ZNF200	CCDC107	-0.483014266861069	0.402457082796021	-1.20016341495443	0.230276773413788
ZNF200	CCDC110	1.21702274792227	0.974359165764913	1.24904941697434	0.211853588073365
ZNF200	CCDC112	0.324323418709651	0.50521066225387	0.641956797314537	0.521005215665545
ZNF200	CCDC113	-0.157047782684734	0.731461005427403	-0.214704244682146	0.830028850596571
ZNF200	CCDC114	-1.01581472240044	1.01533862899872	-1.00046890110168	0.317254694356869
ZNF200	CCDC115	0.013203785318791	0.257515663191973	0.0512737173153922	0.959114647938976
ZNF200	CCDC117	0.051256611881379	0.371667189775432	0.137909972393176	0.890331190418338
ZNF200	CCDC12	-0.252200254022376	0.33173798179012	-0.760239308931272	0.447238202368353
ZNF200	CCDC120	-0.222204993586699	0.454535717682417	-0.488861457840269	0.625015542922787
ZNF200	CCDC121	0.0156761992938818	0.463759603789962	0.0338024251482273	0.973039469455892
ZNF200	CCDC122	-1.22723995051213	0.58891171489925	-2.08391159398499	0.0373472587967596
ZNF200	CCDC124	-0.174197616579347	0.34592417839899	-0.503571671068413	0.614640787678725
ZNF200	CCDC125	0.110472661560514	0.464308869216736	0.237929251161787	0.811970414904599
ZNF200	CCDC126	0.768345704240779	0.439313651197527	1.74896842414603	0.0805132928383095
ZNF200	CCDC127	-0.22649307983493	0.276139553485675	-0.820212378038335	0.412233189889798
ZNF200	CCDC13	-0.914299781730146	0.820207588308339	-1.11471753585683	0.265160775849035
ZNF200	CCDC130	-0.771129460003743	0.341285102311877	-2.25948760956773	0.0240046475737347
ZNF200	CCDC134	0.165919052783018	0.3674191165919	0.451579804344552	0.651640925575792
ZNF200	CCDC136	-1.70331105047087	0.913913515030777	-1.86375518302025	0.0625630816568045
ZNF200	CCDC137	-0.218498828211113	0.311626934646056	-0.70115514392003	0.483321487602337
ZNF200	CCDC138	0.429128036545562	0.606051812142261	0.70807153439355	0.479017451764847
ZNF200	CCDC14	-0.305593688472704	0.513686078527193	-0.594903582648925	0.55200303918299
ZNF200	CCDC141	-0.473101925830259	1.12514861964283	-0.420479497171175	0.674199050408567
ZNF200	CCDC142	-0.568724912761729	0.360883660537117	-1.57592314352851	0.115267048613024
ZNF200	CCDC144A	-0.368496222342815	1.23617383570181	-0.298094177129715	0.765675049175069
ZNF200	CCDC144B	-0.0104724803417265	1.20575848499397	-0.00868538805412497	0.993071374402209
ZNF200	CCDC146	-1.0256983044535	0.810526806829158	-1.26547116740791	0.205910812018424
ZNF200	CCDC148	-0.0176657065966896	0.848103612130286	-0.0208296561222236	0.983384477416002
ZNF200	CCDC149	0.71289560546295	0.536378192979149	1.32909132920447	0.184032100164054
ZNF200	CCDC15	0.557705491480845	0.556803992343584	1.00161906011749	0.316698862243711
ZNF200	CCDC150	-0.556509336784902	0.766305715619263	-0.726223653878372	0.467821779180995
ZNF200	CCDC151	-2.7574633730153	1.05406255459033	-2.61603389761533	0.00899043516365897
ZNF200	CCDC152	0.444734328769993	0.884745382713963	0.502669284812504	0.615275030175259
ZNF200	CCDC153	-3.08274161744571	0.849328947095112	-3.62962033495897	0.000293948823294483
ZNF200	CCDC154	0.242880188057241	1.13326250728728	0.214319441872853	0.83032883768391
ZNF200	CCDC157	-0.519833312364519	0.540074613332894	-0.962521287857871	0.335952267742224
ZNF200	CCDC159	-0.381904212163051	0.476509495228325	-0.801461914164075	0.422998846259481
ZNF200	CCDC160	-1.47766533245556	1.28097840040157	-1.15354430019455	0.248881852751503
ZNF200	CCDC17	-0.506330944179969	0.974512008286801	-0.519573837853576	0.603441899310437
ZNF200	CCDC18	-0.444586309445675	0.581788611798659	-0.764171557210772	0.444892420293799
ZNF200	CCDC22	0.161750983136924	0.273526415553831	0.591354157913465	0.554377603110656
ZNF200	CCDC24	-0.718390423446594	0.534369508499971	-1.3443701633785	0.179044194052403
ZNF200	CCDC25	0.144392915194387	0.248667444717969	0.580666742919054	0.56155754366309
ZNF200	CCDC28A	-0.310308061459702	0.345354652304306	-0.898519997889812	0.369061253849493
ZNF200	CCDC28B	-0.302573824780494	0.623094692463327	-0.485598462706056	0.627327066162155
ZNF200	CCDC3	0.0908612605429237	0.746446783450937	0.121725034600402	0.903134069554668
ZNF200	CCDC30	-0.988034592202229	0.590306055503911	-1.67376665543232	0.0943974800068289
ZNF200	CCDC34	0.0850637805593296	0.446367063882847	0.190569124476566	0.848890518445455
ZNF200	CCDC39	-0.787143920815704	0.965191030317739	-0.815531740443731	0.414905254332987
ZNF200	CCDC40	-0.724843366881469	0.76222457694576	-0.950957747631181	0.341788222888977
ZNF200	CCDC43	0.048393965502728	0.267775267814268	0.18072604650066	0.856608493661408
ZNF200	CCDC47	0.537118154377477	0.309800874325592	1.73375286802122	0.0831797570530308
ZNF200	CCDC50	-0.105213434023359	0.412193539507567	-0.25525250625969	0.798565174845961
ZNF200	CCDC51	0.0490350719106776	0.315557818036774	0.155391719386789	0.876534674981916
ZNF200	CCDC57	-0.36087838836002	0.466167499982736	-0.77413888435677	0.438977987027258
ZNF200	CCDC58	-0.0262477431654064	0.367275049199528	-0.0714661756158309	0.943036842897994
ZNF200	CCDC59	-0.379218342592733	0.315937579882245	-1.20029514290156	0.230225644343793
ZNF200	CCDC6	0.46898623022967	0.327644624951104	1.43138691898168	0.15254017744361
ZNF200	CCDC61	-0.231369360383019	0.407111796269655	-0.568318978970998	0.569908568899484
ZNF200	CCDC65	-0.778834287037854	1.03587136745952	-0.751863900773652	0.45225794812505
ZNF200	CCDC66	0.100777128550895	0.43011029862616	0.234305313945733	0.8147818573554
ZNF200	CCDC68	0.736867623209598	1.09035570690679	0.675804802544673	0.499275015413364
ZNF200	CCDC69	-0.335165932172431	0.689604101835674	-0.486026593055703	0.627023566890215
ZNF200	CCDC7	-0.233756632974058	0.388570232949813	-0.601581421200242	0.54754916520517
ZNF200	CCDC71	-0.602667356012128	0.245962784900254	-2.45023797505192	0.014396586552623
ZNF200	CCDC73	-0.524699693647658	0.427997770989373	-1.22594024832126	0.220425148095002
ZNF200	CCDC74A	-0.0811104801355441	0.874859477275105	-0.092712580982921	0.926145026126556
ZNF200	CCDC74B	0.248495059155616	0.957916730041321	0.25941196281737	0.795355135602132
ZNF200	CCDC77	0.0670527451019697	0.337928015581569	0.198423161177013	0.842742501176292
ZNF200	CCDC78	-2.08550976401104	1.08890471763057	-1.91523622796772	0.05566378150437
ZNF200	CCDC8	-0.781574169826546	1.09260728292033	-0.715329452809016	0.474523504102726
ZNF200	CCDC80	1.63727361092334	0.937919129368415	1.74564475726799	0.0810897399113572
ZNF200	CCDC81	-0.651767582253447	0.746068001025155	-0.873603453516125	0.382482477151364
ZNF200	CCDC82	-0.202208460277334	0.442336201273916	-0.457137488848934	0.647642397909794
ZNF200	CCDC84	-0.59151467382985	0.474082327086567	-1.24770454419795	0.212345717908721
ZNF200	CCDC85A	1.44391768250895	0.956638175136748	1.50936657143391	0.131428380355879
ZNF200	CCDC85B	-1.31529191882168	0.573973288307632	-2.29155597588842	0.0220776181746906
ZNF200	CCDC85C	0.743349065373077	0.434313705980248	1.71154871499009	0.0871990057699693
ZNF200	CCDC86	-0.114623185814536	0.315308725317151	-0.363526844045444	0.716265667103763
ZNF200	CCDC87	-0.525506812513795	0.707298266868587	-0.74297766180082	0.457618533965571
ZNF200	CCDC88A	-0.274204348291098	0.633019338625983	-0.433168991150064	0.664958024467165
ZNF200	CCDC88B	-0.472001380765255	0.715704586669143	-0.659491904281246	0.509687258982999
ZNF200	CCDC88C	-0.569965530108284	0.577653039226915	-0.98669182260528	0.32396242397521
ZNF200	CCDC89	-1.34413626953098	0.926323381924476	-1.45104430672847	0.146989170070455
ZNF200	CCDC9	-0.445414328371848	0.352628741736938	-1.26312542244253	0.206752199175092
ZNF200	CCDC90B	-0.348445651555469	0.307734272174918	-1.13229394013485	0.257702713554757
ZNF200	CCDC91	-0.135290955771978	0.434569257401683	-0.311321966447629	0.755601728295574
ZNF200	CCDC92	-0.143177195160803	0.381147038340619	-0.375648190221145	0.707234764738068
ZNF200	CCDC93	0.120672941092933	0.334711120406323	0.360528628228552	0.71850566227697
ZNF200	CCDC96	-0.27154254065548	0.569994789728994	-0.476394776844514	0.633866706264436
ZNF200	CCDC97	-0.303974074138011	0.238292685831852	-1.27563325360521	0.202294564529053
ZNF200	CCHCR1	-0.354937659179241	0.401219820156882	-0.884646374250544	0.376497679364578
ZNF200	CCL11	0.589043930743828	1.3359338986255	0.440922961345524	0.659336126629414
ZNF200	CCL13	1.59193852438304	1.31786256861234	1.20797005871355	0.22726063009436
ZNF200	CCL14	0.195770355183406	1.21534398492862	0.161082259517584	0.872051607072263
ZNF200	CCL15	1.0552233590419	1.39786571748991	0.754881778585088	0.4504455394055
ZNF200	CCL17	0.983382388574636	1.16754401478019	0.842265795658055	0.399781525130827
ZNF200	CCL18	2.41546476041417	1.383048772499	1.74647836608808	0.0809448470635127
ZNF200	CCL19	1.62213652387701	1.65317207516091	0.981226666146729	0.326648712005157
ZNF200	CCL2	-0.570216773806757	0.888683821831722	-0.64164189760026	0.521209643991136
ZNF200	CCL20	1.37210824309211	1.44865047941208	0.947163075284358	0.343717407149157
ZNF200	CCL21	0.503283604505294	1.75315064300236	0.287073792839272	0.774097849617692
ZNF200	CCL22	0.309995062058219	1.01480587988711	0.305472276227552	0.760051411857062
ZNF200	CCL26	0.460015656094041	1.22447353473061	0.375684441554913	0.707207817004231
ZNF200	CCL28	-0.0758325425588765	1.03842306146539	-0.0730266356487348	0.941795242827165
ZNF200	CCL3	0.904932963470669	0.928371325175086	0.974753246821797	0.329849278659798
ZNF200	CCL3L1	0.642750233003688	1.19946873640376	0.535862431004894	0.592137848491719
ZNF200	CCL4	-0.147446412477943	0.964153202969278	-0.152928406008356	0.878476538536572
ZNF200	CCL5	-0.0131326720766845	1.01668003300126	-0.0129172125451472	0.989695663064457
ZNF200	CCL8	0.106674217588131	1.2111172751975	0.0880791809122984	0.929826206494617
ZNF200	CCM2	-0.274439082390184	0.324515884027739	-0.845687671691057	0.397869982850212
ZNF200	CCNA1	-1.18486750945137	1.61311654895213	-0.734520707893705	0.462753146016858
ZNF200	CCNA2	0.0164525505251316	0.570487169660227	0.0288394751014829	0.976996684186384
ZNF200	CCNB1	0.207466720838745	0.509150318101866	0.407476364960724	0.683719786526171
ZNF200	CCNB1IP1	-0.308295107019504	0.420306255696615	-0.733501114582593	0.463374354024658
ZNF200	CCNB2	0.177136941131351	0.584374671286048	0.303122208807444	0.761841287541542
ZNF200	CCNB3	0.485037117113719	0.919279298827309	0.527627585797334	0.597840563354471
ZNF200	CCNC	0.339985961983095	0.360081702470846	0.944191164533337	0.345233156223123
ZNF200	CCND1	0.5368795274142	0.667943667344676	0.803779650383534	0.421659249706543
ZNF200	CCND2	0.782510940838093	0.861569396696161	0.908239015729631	0.363906610723706
ZNF200	CCND3	-0.303055400764174	0.376036656092048	-0.805919837479864	0.420424486927839
ZNF200	CCNDBP1	0.161939515785211	0.323878497972527	0.500000823762459	0.617152242001325
ZNF200	CCNE1	-0.370221730689381	0.61912937675821	-0.597971513850432	0.54995463105443
ZNF200	CCNE2	-0.24514611314309	0.637868336143515	-0.384320868825717	0.700798389537597
ZNF200	CCNF	0.0155772103939755	0.465843426264819	0.0334387253650335	0.973329444582379
ZNF200	CCNG1	-0.1620711564128	0.414772798889368	-0.390746830184564	0.696043200593658
ZNF200	CCNG2	0.127656418672193	0.465574415860935	0.27419122340761	0.783977693913033
ZNF200	CCNH	-0.263542976359315	0.264861670494714	-0.995021196789494	0.319896075744777
ZNF200	CCNI	0.338194887167729	0.444657499770253	0.760573896408962	0.447038330599
ZNF200	CCNI2	-1.49308800024128	1.01899114625622	-1.46526101402049	0.143071873032681
ZNF200	CCNJ	0.0146546130541121	0.475706301042877	0.0308060099729291	0.97542859179828
ZNF200	CCNJL	-0.994984553782268	0.963623612248113	-1.03254480394165	0.301993413128834
ZNF200	CCNK	0.11079446182169	0.227825381014819	0.486313075953918	0.626820516005537
ZNF200	CCNL1	-0.468289599772686	0.404939747328371	-1.15644266304375	0.247695342763676
ZNF200	CCNL2	-0.728016474610152	0.544034753063929	-1.33818008961755	0.181052731470991
ZNF200	CCNO	-1.29353803326616	1.12091514175736	-1.15400174828414	0.248694322154708
ZNF200	CCNT1	0.618915768211545	0.860648797323108	0.719126977387955	0.472181427549571
ZNF200	CCNT2	0.00392361716864906	0.397999060041768	0.00985835787711984	0.992135685530361
ZNF200	CCNY	0.186022182649091	0.229165688303332	0.811736626134299	0.417079299452304
ZNF200	CCNYL1	1.18983874360438	0.377674406227807	3.15043520022557	0.00166441265275836
ZNF200	CCPG1	1.23531183254072	0.487677838632654	2.53304894067829	0.011414785345079
ZNF200	CCR1	0.114343802126321	0.787011550039882	0.14528859471062	0.884503711377115
ZNF200	CCR10	-0.543993193572492	0.947720844816167	-0.574001507456568	0.566058007791392
ZNF200	CCR2	0.807984151424118	1.0586715906122	0.763205661310776	0.445467973633932
ZNF200	CCR4	1.17245389089121	1.19440811759558	0.981619158157961	0.326455308967733
ZNF200	CCR5	0.362426608892394	0.915946883726876	0.395685181456947	0.692396937577441
ZNF200	CCR6	-0.0205837784321165	0.819189698133447	-0.0251269986414836	0.979957208108289
ZNF200	CCR7	0.218900940654204	1.06121288224193	0.206274296436877	0.83660632994984
ZNF200	CCR8	0.765303675085915	1.12181850525227	0.682199189532731	0.495224660827686
ZNF200	CCRL2	-0.553149989604546	0.687266097236396	-0.804855632816529	0.421038204852452
ZNF200	CCS	-0.524349161033185	0.36419919869607	-1.43973178115299	0.150164487931629
ZNF200	CCT2	0.0485703772873238	0.310636993352393	0.156357350627021	0.875773656961871
ZNF200	CCT3	-0.0135108444944544	0.258271101681895	-0.0523126451487219	0.958286961619429
ZNF200	CCT4	0.0361932125096318	0.292884123077397	0.123575194617386	0.901669183943213
ZNF200	CCT5	-0.0779979652805985	0.280121442001701	-0.278443394847742	0.780712694849132
ZNF200	CCT6A	0.133221529002743	0.283888225686853	0.469274583968463	0.638945677159402
ZNF200	CCT6B	-0.480730222233368	0.664664320289571	-0.723267681984088	0.469634981127838
ZNF200	CCT6P1	-0.319955882820942	0.494157144274118	-0.647478006800721	0.517427653626714
ZNF200	CCT7	0.0672366281680532	0.228534788975188	0.29420740916322	0.768642570614726
ZNF200	CCT8	0.0165147657983578	0.254611251836066	0.064862670754987	0.948292504387256
ZNF200	CD101	-0.479955146796984	0.592128444502548	-0.810559180618655	0.417755167636937
ZNF200	CD109	0.568060007435722	0.99193998613592	0.572675782179713	0.566955218944355
ZNF200	CD14	-0.346052257921032	0.735745329954361	-0.47034244572439	0.638182861730449
ZNF200	CD151	-0.0131263601788083	0.392742553719316	-0.0334223018476104	0.973342539013983
ZNF200	CD160	-0.431661876433149	0.711090562749855	-0.607042054902081	0.543920393491763
ZNF200	CD163	0.729516785283103	0.996353441513821	0.732186747079132	0.464175845129876
ZNF200	CD163L1	0.68943256841807	0.945436646952381	0.729221329256126	0.465986968441073
ZNF200	CD164	0.234041012443956	0.338665793416965	0.691067763539393	0.48963631019763
ZNF200	CD164L2	0.32531058110349	1.17732287785351	0.276313819448234	0.782347394070794
ZNF200	CD177	0.23222038946131	1.53311807275264	0.151469344461102	0.8796270826771
ZNF200	CD180	-0.113897024248289	0.854271966616719	-0.133326421443244	0.893954190869677
ZNF200	CD19	-0.696432050011555	1.5703573684314	-0.443486345217846	0.657481793477606
ZNF200	CD1A	2.33453830075204	1.37102039970011	1.70277429953827	0.0888299316622916
ZNF200	CD1C	1.54461133653638	1.16959069137226	1.32064263842944	0.186834100275663
ZNF200	CD1D	-0.576128407377847	0.759281392474504	-0.758781148975929	0.448109853821611
ZNF200	CD1E	1.06539725405915	1.27132331393724	0.838022273625784	0.402159722955319
ZNF200	CD2	0.340770772787637	1.01939642789564	0.334286802918368	0.738212686303369
ZNF200	CD200	-0.805347036595195	0.780606139934698	-1.03169446843266	0.302391572200347
ZNF200	CD200R1	1.57948424106693	0.938350585978919	1.68325598626781	0.0925461343397636
ZNF200	CD207	-0.173647797887642	1.26541094643351	-0.137226407260866	0.890871360883724
ZNF200	CD209	0.698398132256101	0.954589451524254	0.731621464223101	0.464520787659885
ZNF200	CD22	1.76225877910055	1.14659070504223	1.5369554029619	0.124527796850543
ZNF200	CD226	0.450656736598899	0.953502486018083	0.472632995935736	0.636547925658364
ZNF200	CD244	1.84316700643737	0.918373954426437	2.0069896337473	0.0449406753216638
ZNF200	CD247	0.0948007260927711	0.908543456445615	0.104343634220479	0.916911439099012
ZNF200	CD248	-0.093254552162549	0.719980375471211	-0.129523741673537	0.896961648469186
ZNF200	CD27	0.0392486049666258	1.03762600568965	0.0378253867495731	0.969832238699011
ZNF200	CD274	1.09073466062431	0.976167346436027	1.1173644197448	0.264028221720649
ZNF200	CD276	-0.11715036406289	0.389610525316385	-0.300685829695585	0.763698247934934
ZNF200	CD28	0.267249225855375	0.880630012705734	0.303475037188719	0.761572482142465
ZNF200	CD2AP	0.119236105078731	0.433908276077938	0.274795646113267	0.783513358665123
ZNF200	CD2BP2	-0.224469306742676	0.216916475785603	-1.03481907462178	0.30093023099878
ZNF200	CD300A	-0.468950017989288	0.691772586913289	-0.677896214537437	0.49794833059252
ZNF200	CD300C	0.343121590641184	0.818860097597603	0.419023459132818	0.675262585710081
ZNF200	CD300LB	-0.43818159282778	0.890968352435737	-0.491803767922705	0.622934354813208
ZNF200	CD300LF	0.302894142248157	0.854232652920333	0.354580384175979	0.722956809401134
ZNF200	CD302	-0.230436278393243	0.574814155681401	-0.400888315146096	0.688562877461234
ZNF200	CD320	0.436338797658711	0.494528365481019	0.882333204960432	0.377746507042534
ZNF200	CD33	0.478126596674726	0.794850296013717	0.60153037505628	0.547583143519459
ZNF200	CD34	0.193088827867749	0.52299749068571	0.36919647093256	0.712036523795842
ZNF200	CD36	0.431414275530556	1.06982199700794	0.40325799687904	0.686819361898428
ZNF200	CD37	0.0511023730449475	0.81843372009013	0.0624392321461533	0.950221871481883
ZNF200	CD38	-0.648535734104244	1.23687108686896	-0.524335754137451	0.600127156959107
ZNF200	CD3D	0.376750591950418	1.09481054948842	0.344124005862443	0.73080416143428
ZNF200	CD3E	0.48872698085355	1.00666846699191	0.485489510080658	0.627404312164601
ZNF200	CD3EAP	-0.117200095118142	0.315905157157857	-0.370997726572654	0.710694760236956
ZNF200	CD3G	1.04526585022102	1.18412938364285	0.882729425230008	0.377532415541777
ZNF200	CD4	0.129185466276144	0.728585366855809	0.177309992971229	0.859290278549075
ZNF200	CD40	-0.302143616420634	0.749292040936218	-0.403238790636445	0.686833486384784
ZNF200	CD40LG	0.582247354518935	1.12704522982969	0.516614009010906	0.605506362791052
ZNF200	CD44	0.796069687155556	0.616530602217198	1.2912087158248	0.196842208365139
ZNF200	CD46	0.355834825459836	0.423609456597058	0.840006803243559	0.401046477057546
ZNF200	CD47	-0.452106539826651	0.430458172823142	-1.05029145308481	0.293763474307408
ZNF200	CD48	0.243507583968297	0.92112105055892	0.264360025015757	0.791541009753522
ZNF200	CD5	0.507588729539631	1.00799221577018	0.503564136308129	0.614646082294608
ZNF200	CD52	1.10091707783	0.884188323431399	1.24511605577136	0.213295250274764
ZNF200	CD53	0.309973967177757	0.802331065255177	0.386341724259638	0.699301687486525
ZNF200	CD55	-0.23516331626423	0.689938735182837	-0.340846664018524	0.733269618313311
ZNF200	CD58	0.364764380525809	0.433385894457284	0.841661865766519	0.400119468002304
ZNF200	CD59	0.360249471669179	0.412128616997875	0.874119041510375	0.382201757513763
ZNF200	CD6	0.264861499836037	0.913980075878386	0.289789139639056	0.772020013885504
ZNF200	CD63	0.00936937290910389	0.345577955671347	0.0271121833882668	0.978374080438078
ZNF200	CD68	0.921247069310611	0.580128131354406	1.58800619987141	0.11250834496932
ZNF200	CD69	0.442779632295692	1.05586683585603	0.419351775488538	0.675022716492972
ZNF200	CD7	-0.0430704747017417	0.995829508003459	-0.0432508520339931	0.965507671108612
ZNF200	CD70	-1.80012473951065	1.20317622081278	-1.49614388014967	0.134839162451062
ZNF200	CD72	-0.440829301909023	0.820578620666784	-0.537217630104492	0.591201759171848
ZNF200	CD74	-0.803239520159172	0.824720412873919	-0.973953727373024	0.330245980228818
ZNF200	CD79A	0.275938234654745	1.40348677526887	0.196609073570987	0.844161703056475
ZNF200	CD79B	-0.545639226737984	0.998970850648437	-0.546201349502647	0.585013644140411
ZNF200	CD80	0.0919002277228286	0.946409571860699	0.0971040767710613	0.922657494891639
ZNF200	CD81	0.211681849900263	0.323824577149911	0.653692970939223	0.513415844221087
ZNF200	CD82	1.14942756969312	0.642084967394437	1.79014870003492	0.0736437502653699
ZNF200	CD83	0.850009521857812	0.551531313134933	1.54118089329564	0.123496355880975
ZNF200	CD84	0.562485033923533	1.0050958197058	0.559633243811699	0.575818196599188
ZNF200	CD86	-0.0670941732326818	0.759322236965528	-0.0883606062964909	0.929602573744303
ZNF200	CD8A	0.718122460901889	1.10295372156432	0.651090292241249	0.515093919042682
ZNF200	CD8B	0.0996860131604284	1.19916246623971	0.0831296975738579	0.933760170263128
ZNF200	CD9	0.490297328760378	0.576462365098035	0.85052790684262	0.395175546955721
ZNF200	CD93	0.381149053196136	0.601195088276293	0.633985640649431	0.526192663532285
ZNF200	CD96	0.415321704238754	0.986188986920216	0.421138047318667	0.673718238771617
ZNF200	CD99L2	0.53865382861099	0.397338643582769	1.35565426950169	0.175425519510903
ZNF200	CDA	-0.218775152354884	1.03205693529811	-0.21197973180781	0.832153375505856
ZNF200	CDADC1	0.102737529953731	0.345381568756102	0.29746095115539	0.766158279604829
ZNF200	CDAN1	0.0745233220233268	0.289023853744436	0.257844883935506	0.796564116775777
ZNF200	CDC123	0.0467535059409653	0.221467874512376	0.211107394442224	0.832833868397599
ZNF200	CDC14A	-0.104624490920466	0.607788551156346	-0.172139621125493	0.863352380234581
ZNF200	CDC14B	-0.00104528746082969	0.514348867609543	-0.00203225383908728	0.99837878361437
ZNF200	CDC16	-0.172454946811443	0.248652979139894	-0.693556728771058	0.488074068132925
ZNF200	CDC20	-0.239716133837362	0.598387865967377	-0.40060326666188	0.688772716440044
ZNF200	CDC23	0.228463612807795	0.269192733516945	0.848699033673635	0.396192333750299
ZNF200	CDC25A	-0.0429332357350857	0.556942839768567	-0.0770873286618179	0.938564971367738
ZNF200	CDC25B	-0.227474735065564	0.479959091328529	-0.473946090771847	0.635611469941393
ZNF200	CDC25C	-0.215127771882383	0.621923736931935	-0.345906996481028	0.729464031567956
ZNF200	CDC26	-0.275643785183042	0.468619210144184	-0.588204194826398	0.556489108551687
ZNF200	CDC27	0.242043732044421	0.327825184999452	0.738331718000328	0.460435331933311
ZNF200	CDC34	-0.201417281121867	0.327083167130382	-0.615798369842669	0.538126639805258
ZNF200	CDC37	-0.237861887370023	0.249430989640435	-0.953618023618116	0.340439901234249
ZNF200	CDC37L1	0.0547044225669019	0.317373893144012	0.172365855379539	0.863174562845454
ZNF200	CDC40	-0.076437796976524	0.325759513315359	-0.234644864853192	0.814518332505109
ZNF200	CDC42	0.261039681058369	0.251225663520964	1.03906455017318	0.298952231325667
ZNF200	CDC42BPA	0.434379978537564	0.497924796736333	0.872380691591831	0.383148733951171
ZNF200	CDC42BPB	-0.118717976399614	0.322656076209673	-0.36793968920166	0.712973235457029
ZNF200	CDC42BPG	-0.389607858458829	0.830967405871725	-0.46886057829201	0.639241520559808
ZNF200	CDC42EP1	-0.491076775110025	0.589141644983504	-0.833546192654188	0.404677437006359
ZNF200	CDC42EP2	-0.529926845739803	0.525216276777354	-1.00896881755332	0.313162089213259
ZNF200	CDC42EP3	-0.404536457164569	0.600882406662243	-0.673237313456507	0.500906265630111
ZNF200	CDC42EP4	-0.202052824090336	0.439082522523265	-0.460170500363359	0.645464545108626
ZNF200	CDC42EP5	-1.92202473524103	0.820121952281195	-2.34358406075445	0.0192372592785116
ZNF200	CDC42SE1	0.40776080244325	0.269786204656829	1.51142199046807	0.13090425294467
ZNF200	CDC42SE2	0.0316267412245245	0.372986635751518	0.0847932290142268	0.93243777150964
ZNF200	CDC45	0.0156018899216903	0.63039953851303	0.024749208983388	0.980258493623132
ZNF200	CDC5L	0.128175784105918	0.28397674281928	0.451360146022548	0.651799167966657
ZNF200	CDC6	0.339892510002775	0.548143264877246	0.620079697739043	0.53530516074766
ZNF200	CDC7	0.0842449134531539	0.548289873166749	0.153650318154851	0.877907368980825
ZNF200	CDC73	0.230679941680261	0.330864668866702	0.697203308139245	0.485790098419452
ZNF200	CDCA2	0.265326940894371	0.613904250406667	0.432195966583732	0.665664843201432
ZNF200	CDCA3	-0.41977411005974	0.527367431215063	-0.795980345416049	0.426176971996833
ZNF200	CDCA4	-0.314021302892926	0.370278470139363	-0.84806794944015	0.396543560233505
ZNF200	CDCA5	-0.00559431782832393	0.541289870539445	-0.0103351607573012	0.991755338487157
ZNF200	CDCA7	-1.68097046064517	0.797764805683352	-2.10710029907283	0.0352844864836039
ZNF200	CDCA7L	-1.57848845272271	0.728782005775615	-2.16592676577241	0.0304833449981915
ZNF200	CDCA8	0.097775560230487	0.516958658490371	0.18913613037455	0.850013248651144
ZNF200	CDCP1	0.206118259954188	0.773908899351371	0.266334009244422	0.790020786431328
ZNF200	CDH1	1.33977608031346	1.05691074961342	1.26763407487672	0.205137215263434
ZNF200	CDH11	0.593839445420525	0.884152394296705	0.671648291913401	0.501917262715298
ZNF200	CDH13	-0.506004532928833	0.798392967833246	-0.633778794798351	0.526327624961494
ZNF200	CDH15	0.0799765052606077	1.33303236993635	0.0599959213776831	0.952167355104353
ZNF200	CDH16	2.85769347585953	1.68693263380619	1.69401754319719	0.0904820181508755
ZNF200	CDH17	2.01954181888408	1.4000341960492	1.44249463661894	0.149384189337008
ZNF200	CDH2	-2.28317162628609	1.31858850337449	-1.73152702336101	0.0835757648458236
ZNF200	CDH23	-0.0289970390883639	0.958399515827972	-0.0302556904604788	0.975867400957692
ZNF200	CDH24	0.206609058236602	0.566508162593177	0.364706233518074	0.715385202313795
ZNF200	CDH26	-1.38943728469983	1.15605278016041	-1.20188049243481	0.229610938301197
ZNF200	CDH3	-0.790953620695485	1.09427371488677	-0.722811495821528	0.469915153043132
ZNF200	CDH5	0.11997797566383	0.585323595465515	0.204977172615791	0.837619440827404
ZNF200	CDH6	-0.571924233596191	0.93161821756176	-0.613904089481029	0.539377387525201
ZNF200	CDH8	1.03955921022804	1.27879861028627	0.812918626800298	0.416401466133567
ZNF200	CDHR1	-0.116899526981308	1.46190079151152	-0.0799640629925653	0.936277145304728
ZNF200	CDHR3	-0.726280166167439	1.14366174134988	-0.635048056526047	0.525499744444383
ZNF200	CDHR5	-0.448639751126248	1.35833425095073	-0.33028671022043	0.741232227222499
ZNF200	CDIPT	-0.17557410067326	0.233631100817594	-0.751501405672603	0.452475924414979
ZNF200	CDK1	0.0483552451165219	0.589746320071822	0.0819932968986275	0.934663639950088
ZNF200	CDK10	-0.425343158299299	0.413131694147176	-1.02955828450134	0.303393355479143
ZNF200	CDK11A	-0.760588895388663	0.389215772952803	-1.95415743205477	0.0508793461749831
ZNF200	CDK11B	0.049247306732109	0.263168961804733	0.187131895776712	0.851584047890893
ZNF200	CDK12	0.327859596065756	0.349227759094909	0.938813102702567	0.347986930390431
ZNF200	CDK13	0.0561635486797875	0.285551792160395	0.196684280126109	0.844102857165612
ZNF200	CDK14	0.530686812049727	0.746768665791417	0.710644187898954	0.4774218637115
ZNF200	CDK16	0.164394548372656	0.30504685959851	0.538915721305982	0.59002978304362
ZNF200	CDK17	-0.419888532230658	0.363554086027076	-1.15495478766091	0.248303941974895
ZNF200	CDK18	-0.235587936706368	0.685238512022037	-0.343804285038187	0.731044556855952
ZNF200	CDK19	-0.168538191378505	0.390194297794293	-0.431934019362213	0.665855176192481
ZNF200	CDK2	0.0309501524698663	0.477338481769397	0.0648390055524967	0.948311343466399
ZNF200	CDK20	-0.569444720937475	0.58556698087664	-0.972467265973522	0.330984346615273
ZNF200	CDK2AP1	0.278897898511165	0.337608018636411	0.826099746201604	0.408886775842808
ZNF200	CDK2AP2	-0.0753657233123992	0.376411871399761	-0.200221430403183	0.841336178801189
ZNF200	CDK3	-1.26806941576232	0.583029324906366	-2.17496678398805	0.029797746795908
ZNF200	CDK4	-0.320219585655317	0.325820695972692	-0.982809224869361	0.325869351131561
ZNF200	CDK5	-0.136423475155889	0.293362303423722	-0.465034101395243	0.641978589043151
ZNF200	CDK5R1	0.540527146787965	0.606765381624393	0.890833859606328	0.373169749564075
ZNF200	CDK5RAP1	-0.0216318403774424	0.232995208554994	-0.092842425866181	0.926041888359421
ZNF200	CDK5RAP2	-0.0541262631551823	0.326705232145952	-0.165673083346893	0.868437896269991
ZNF200	CDK5RAP3	-0.220921292603588	0.391337719716329	-0.564528491564086	0.572483990064203
ZNF200	CDK6	0.130264731722667	0.753781376365833	0.172815004200165	0.862821557872088
ZNF200	CDK7	0.0621724486705135	0.282791515791863	0.219852595281794	0.826017668184385
ZNF200	CDK8	0.0831021299393201	0.515315082624618	0.161264695603439	0.871907949232409
ZNF200	CDK9	-0.461469615164067	0.225571666682957	-2.04577827503783	0.0409627439788477
ZNF200	CDKAL1	-0.412698871076199	0.310442943711407	-1.32938718510494	0.183934547425467
ZNF200	CDKL1	0.947148209214172	0.825727656476033	1.14704673119019	0.251556219336065
ZNF200	CDKL2	-3.72404356646598	1.24040366250986	-3.00228359446365	0.00272660075906032
ZNF200	CDKL3	-0.336108095497628	0.488151169101696	-0.688532808630039	0.491230183903186
ZNF200	CDKL5	0.992978958962894	1.0621459663641	0.934879941560219	0.350009685822651
ZNF200	CDKN1A	-0.6179241465647	0.592318257761596	-1.04322995022958	0.297020000576844
ZNF200	CDKN1B	-0.359503447077439	0.437214364889883	-0.822259001412234	0.411068038223861
ZNF200	CDKN1C	-1.78470652076435	0.762037374839199	-2.3420196694958	0.0193177625130742
ZNF200	CDKN2A	-1.60416792873919	1.2978311113018	-1.23603750501105	0.216649766856971
ZNF200	CDKN2AIP	0.102234610271462	0.365518814576224	0.279697258238241	0.779750660540408
ZNF200	CDKN2AIPNL	-0.414230940860225	0.31692870854015	-1.30701615126087	0.191419584302304
ZNF200	CDKN2B	0.122828312625659	0.905387669140693	0.135663778966899	0.892106379356193
ZNF200	CDKN2C	0.10466939673078	0.604128992742928	0.173256701777462	0.862474435883617
ZNF200	CDKN2D	0.142839534593789	0.424338043093613	0.336617319419266	0.736455313236075
ZNF200	CDKN3	0.0365214753745144	0.580944086354057	0.0628657322320282	0.949882301357174
ZNF200	CDNF	-0.867041964446319	0.639422268666713	-1.35597711705322	0.175322795952768
ZNF200	CDO1	0.0870713355739728	1.23596752702627	0.0704479152324222	0.9438471097529
ZNF200	CDON	0.695994308463961	0.74696186102894	0.931766860901344	0.351615971900563
ZNF200	CDR2	-0.36480346725041	0.36959358127414	-0.987039509703562	0.323792014117503
ZNF200	CDR2L	-0.344019633078775	0.606475835259497	-0.567243759896183	0.570638557021574
ZNF200	CDRT4	-0.133123040019426	0.48020209213514	-0.277222948837054	0.781649412315516
ZNF200	CDS1	0.786059231655329	0.659902825444846	1.19117421739396	0.233784966066003
ZNF200	CDS2	0.129498341876335	0.275287486732597	0.470411290441707	0.638133696398642
ZNF200	CDSN	1.7357594727871	1.34832709140415	1.28734302221836	0.198185278501748
ZNF200	CDT1	-0.195852373226914	0.573007853238137	-0.341797013985286	0.732554410482572
ZNF200	CDV3	0.37185616897151	0.305555000978748	1.2169860345286	0.223812463989716
ZNF200	CDX1	0.00388672884621017	1.06743458339447	0.0036411869229965	0.997095272843386
ZNF200	CDX2	1.07177566895233	1.62184965555819	0.660835401900095	0.508825448720299
ZNF200	CDYL	-0.32962601267375	0.287197546282257	-1.14773269110661	0.251272937966537
ZNF200	CDYL2	-0.416320693950219	0.841938468366891	-0.494478764888551	0.621044858376715
ZNF200	CEACAM1	-0.126295367800837	0.95996260106237	-0.131562800114367	0.895348813940159
ZNF200	CEACAM19	-0.196904932184848	0.815239543205905	-0.241530153714729	0.809179244259458
ZNF200	CEACAM21	-0.11242298344827	1.00672869090682	-0.111671579904019	0.911099652361335
ZNF200	CEACAM5	2.5995921798707	1.83382878042064	1.4175762795447	0.156534666905806
ZNF200	CEACAM6	1.48165605224501	1.63381122500697	0.906871020082931	0.364629412249659
ZNF200	CEACAM7	2.62131236897326	1.82442786502343	1.43678597505942	0.150999879613598
ZNF200	CEBPA	-0.257866484064489	0.739700105812279	-0.348609500036938	0.727434355714543
ZNF200	CEBPB	-0.601607725553	0.475025251609639	-1.26647525266169	0.205551422217494
ZNF200	CEBPD	-1.01782521342899	0.608086381671231	-1.67381681962957	0.0943876155304026
ZNF200	CEBPG	-0.192670277662996	0.313242403272325	-0.615083640178476	0.538598387378437
ZNF200	CEBPZ	0.161803115396349	0.312040154345437	0.51853299372884	0.6041675209088
ZNF200	CECR2	-0.503844232080607	1.40652671359654	-0.358218743526212	0.720233052928662
ZNF200	CECR7	0.954269531968089	1.44693146501522	0.659512599622715	0.509673977793196
ZNF200	CEL	-0.198193906954746	1.39203777011705	-0.14237681707306	0.886802642374777
ZNF200	CELF1	0.0975080229432339	0.327787448160384	0.297473327580023	0.766148833975213
ZNF200	CELF2	0.170404054237108	0.722282801708864	0.235924285936125	0.813525565057593
ZNF200	CELF4	-1.20786146855842	1.10948149336298	-1.08867202903695	0.276483923020967
ZNF200	CELF5	-0.678054846414632	1.3500965602394	-0.502226926860995	0.615586046802068
ZNF200	CELF6	-0.68967781958226	0.805119996558746	-0.856614942530417	0.391802767912371
ZNF200	CELSR1	0.945029025899133	0.784338825339048	1.20487344929103	0.228453632529957
ZNF200	CELSR2	0.00152222638130633	0.665957898887433	0.00228576969182196	0.998176543436501
ZNF200	CELSR3	-0.169956126087401	0.860434945195563	-0.197523504869706	0.843446259106676
ZNF200	CEMP1	-0.105706817122803	0.491005825748289	-0.215286278857703	0.829575151731305
ZNF200	CENPA	0.0222415418306431	0.618538457930874	0.0359582198090725	0.971320744974723
ZNF200	CENPB	-0.365502237249191	0.280616422792124	-1.30249767142085	0.192958261869473
ZNF200	CENPBD1	0.0572441323326723	0.343763788377936	0.166521705508254	0.86777019411311
ZNF200	CENPE	0.2085189940854	0.675153046500572	0.308847001677898	0.757483378884335
ZNF200	CENPF	-0.0495255164251976	0.611967031763548	-0.0809284060327178	0.935510333861212
ZNF200	CENPH	-0.0840653302119495	0.473119880156329	-0.177682937745445	0.858997417324966
ZNF200	CENPI	0.71007872292348	0.718954140490427	0.987655099168226	0.323490442241806
ZNF200	CENPJ	-0.157031005038535	0.440917482238553	-0.356146016804058	0.721784309014079
ZNF200	CENPK	0.386476215751935	0.671969683469897	0.575139363068079	0.565288485686014
ZNF200	CENPL	0.0128622367750877	0.370284523450513	0.0347360906559918	0.972295081330872
ZNF200	CENPM	0.00457646833610865	0.568412825111128	0.00805131083242874	0.993577187718251
ZNF200	CENPN	0.331125032356586	0.393168916030444	0.842195348756784	0.399820936460607
ZNF200	CENPO	-0.0474805423274017	0.408117032359767	-0.116340506674924	0.907399192673814
ZNF200	CENPP	-0.787093696933671	0.509758295695477	-1.54405274731198	0.122799156499751
ZNF200	CENPQ	0.150812070636578	0.46403979714388	0.324998139307903	0.745230523397689
ZNF200	CENPT	-0.328377346714769	0.385808686693334	-0.851140365783897	0.394835395380284
ZNF200	CENPV	-2.39774327890151	0.977168134619345	-2.45376736505591	0.0142566757804702
ZNF200	CENPW	0.674711240062216	0.545078073368435	1.23782495210766	0.215986319685307
ZNF200	CEP120	-0.282879590722755	0.406777489782007	-0.695416039059465	0.486908798478387
ZNF200	CEP135	-0.0499634740198193	0.480716852847763	-0.103935349309757	0.917235383168255
ZNF200	CEP152	0.176052276047865	0.568727738636158	0.30955457961317	0.756945278571356
ZNF200	CEP164	0.0519050343375414	0.332556546845358	0.156078822774395	0.875993154159683
ZNF200	CEP170	-0.300526010993434	0.510940720432986	-0.588181757638655	0.556504162873861
ZNF200	CEP192	0.1724103079272	0.413913911255514	0.41653663536998	0.677080539690205
ZNF200	CEP250	0.0101431139689789	0.401605098914123	0.0252564372225458	0.979853982091304
ZNF200	CEP290	-0.328219056031814	0.556245750334576	-0.590061237922975	0.555243807463371
ZNF200	CEP350	0.178572528490269	0.365116513729374	0.489083680894883	0.624858252782217
ZNF200	CEP55	0.174922575542629	0.595283055212292	0.293847731782399	0.768917354274423
ZNF200	CEP57	0.20675637049052	0.356058346974398	0.580681150287388	0.561547834388514
ZNF200	CEP63	0.185892380285605	0.310343633646272	0.598988863091949	0.549276192083784
ZNF200	CEP68	0.14428899445518	0.364362414735877	0.396004057003997	0.692161737781548
ZNF200	CEP70	0.476337533731636	0.501998232668033	0.948882889885857	0.342842204799554
ZNF200	CEP72	-0.170872076772703	0.466100524231148	-0.366599194571952	0.713972818252684
ZNF200	CEP76	0.179083771496582	0.370719203744529	0.483071202375566	0.629119912214235
ZNF200	CEP78	0.210538905940302	0.381330041596917	0.552117281551216	0.580955192440033
ZNF200	CEP97	0.39710653842093	0.553667868981845	0.717228794857069	0.473351310607141
ZNF200	CEPT1	0.112742553020764	0.283155383193006	0.398164964230667	0.690568655668204
ZNF200	CERCAM	-0.051757370983298	0.663271907197092	-0.0780334134789735	0.937812506558236
ZNF200	CERK	0.397378184995168	0.447010979140624	0.888967393505917	0.374171699704521
ZNF200	CERKL	0.157013895939867	0.775810803560891	0.202386838671477	0.839643410908623
ZNF200	CES1	5.16344936751473	1.70128615070606	3.03502697965996	0.00244902194803424
ZNF200	CES2	0.169624521070585	0.429621646854518	0.394823031643059	0.693033000315587
ZNF200	CES3	0.853035949874546	1.2280130633271	0.694647292727805	0.48739040577666
ZNF200	CETN2	0.00287358810183736	0.39269154278507	0.00731767249545823	0.994162425704246
ZNF200	CETN3	-0.0509458027996599	0.370248506835664	-0.137598941951365	0.890576968241269
ZNF200	CETP	-1.56589106962322	0.934249589426874	-1.6760950043166	0.093940495843236
ZNF200	CFB	-1.87195009058935	1.07212803219034	-1.74601356776857	0.0810256095233647
ZNF200	CFD	-1.16858103502721	0.896170113574732	-1.30397233441078	0.192455098195076
ZNF200	CFDP1	-0.0291079379203203	0.307175304093477	-0.0947600198727643	0.924518860044141
ZNF200	CFH	0.205591465804876	0.839258252309517	0.244968059878015	0.80651668239886
ZNF200	CFI	-1.00506016908293	0.917107794929671	-1.09590189358275	0.273308193945755
ZNF200	CFL1	-0.202992383808024	0.229154698488739	-0.885831209862796	0.375859002239476
ZNF200	CFL2	0.201010575545966	0.503753629482894	0.399025562857592	0.689934579302575
ZNF200	CFLAR	0.235765747445322	0.375379347340884	0.628073305352151	0.530057271381506
ZNF200	CFP	-0.735631859824313	0.827412975926892	-0.889074599054042	0.374114104925103
ZNF200	CFTR	-1.92550016880757	1.68522866901522	-1.14257501323708	0.253408373397082
ZNF200	CGB7	-0.92604223731423	1.08860045066474	-0.85067228912936	0.395095342977523
ZNF200	CGGBP1	-0.0543839228812507	0.285358608468085	-0.19058097869626	0.848881232111614
ZNF200	CGN	-0.271893036326119	0.870162482064317	-0.31246237562564	0.75473519263638
ZNF200	CGNL1	0.384398121637083	0.935931428542075	0.410711842678336	0.681346026953222
ZNF200	CGREF1	-1.06198886881808	1.16830385893812	-0.909000565814551	0.363504622948435
ZNF200	CGRRF1	0.106603600545741	0.355407304055343	0.299947691927967	0.764261111308412
ZNF200	CH25H	0.184898548027587	1.04592209668224	0.176780420467358	0.859706167648718
ZNF200	CHAC1	-0.864582531359786	0.762666395370149	-1.13363134472468	0.257141246264173
ZNF200	CHAC2	0.590172475112133	0.540305184127189	1.09229467428764	0.274889536120664
ZNF200	CHAD	-0.910905594532078	1.25829769891197	-0.723918986198357	0.469235135483133
ZNF200	CHADL	-1.70870799143609	0.842065116922165	-2.029187478614	0.0426260745678237
ZNF200	CHAF1A	0.319259632105102	0.407878350806438	0.782732477646525	0.433915198393627
ZNF200	CHAF1B	0.371610722251288	0.493622712158791	0.752823387372311	0.451681274512893
ZNF200	CHCHD1	-0.301023583433082	0.274492831484641	-1.09665371516241	0.272979394147256
ZNF200	CHCHD10	0.0346495172467985	0.585408003283738	0.0591886633808189	0.952810196727386
ZNF200	CHCHD2	-0.0452210423130809	0.29559097611056	-0.15298519226841	0.878431764863891
ZNF200	CHCHD3	-0.262051979678074	0.283156034110545	-0.925468463002161	0.354880085927979
ZNF200	CHCHD4	-0.136836243179171	0.260023772659192	-0.526245126665859	0.598800373631284
ZNF200	CHCHD5	-0.993758638766147	0.536358315526242	-1.85278872350684	0.0641207390746797
ZNF200	CHCHD6	0.486812832419165	0.460169702914334	1.05789848687581	0.290282288452872
ZNF200	CHCHD7	0.0228468812279953	0.359902550776315	0.0634807427141437	0.949392659397918
ZNF200	CHD1	0.0583249810617662	0.384039248781802	0.151872448575964	0.879309189064601
ZNF200	CHD1L	0.621978159334481	0.328230328969153	1.89494420362639	0.0583034754859149
ZNF200	CHD2	0.135282129632103	0.338345372935519	0.399834430890488	0.689338815854654
ZNF200	CHD3	-0.166655997639497	0.419534295249241	-0.397240462881558	0.691250056862582
ZNF200	CHD4	-0.0838613360753195	0.26475330837671	-0.316752740842035	0.751477950266655
ZNF200	CHD6	-0.133050842607582	0.45173582566872	-0.294532412634358	0.768394301893406
ZNF200	CHD7	-0.224613164608908	0.507400236831756	-0.442674536400315	0.658068822415717
ZNF200	CHD8	0.0370363193337945	0.276276585331585	0.134055223280481	0.893377970060281
ZNF200	CHD9	-0.0437207635834312	0.460323750429015	-0.0949782920014101	0.924345517215246
ZNF200	CHDH	-0.478585128214378	0.895836945399962	-0.534232407662876	0.593264670946429
ZNF200	CHEK1	0.00270631918455365	0.439808595409231	0.00615340221360496	0.995091193739683
ZNF200	CHEK2	0.0073863647730989	0.417688125135194	0.0176839233117009	0.985893499036715
ZNF200	CHERP	-0.0487145627835739	0.268102191615185	-0.1817014717041	0.855843035325511
ZNF200	CHFR	0.0337405056066379	0.485926457666259	0.0694354157390032	0.944652850133695
ZNF200	CHGA	2.64937336445553	1.97475037388664	1.34162443997472	0.179933061876645
ZNF200	CHGB	-0.182369736926102	1.69367371684547	-0.107677018963116	0.914267164710507
ZNF200	CHI3L1	-0.840204349559552	1.30935962237169	-0.641691048970688	0.521177732912458
ZNF200	CHI3L2	0.206023068129444	1.36469070181984	0.150966858537768	0.880023377382517
ZNF200	CHIC1	-1.86239823997211	0.592741756111225	-3.14200614478498	0.00171273487552637
ZNF200	CHIC2	-0.252050696560066	0.266243586265238	-0.946692087857348	0.343957338463775
ZNF200	CHID1	0.278638584649751	0.281971255665521	0.988180812941718	0.323233044789452
ZNF200	CHIT1	2.64404113101573	1.72730254310619	1.530734231573	0.126058609302516
ZNF200	CHKA	-0.627233553148131	0.488487797790815	-1.28403115898656	0.199341255859663
ZNF200	CHKB	-0.766771855449064	0.41178874417868	-1.86205151619286	0.0628029920737675
ZNF200	CHKB-CPT1B	-0.575804098310716	0.677568081464893	-0.849809951297934	0.395574515645951
ZNF200	CHL1	2.2423373088433	1.57622589576559	1.42259895289575	0.155072854983857
ZNF200	CHM	0.838991084267531	0.452908041770615	1.85245349362213	0.064168854970993
ZNF200	CHML	0.173342469583976	0.60909795783582	0.284588820819359	0.776000819335736
ZNF200	CHMP1A	0.104086168076235	0.237077697567204	0.439038210444616	0.660700880744315
ZNF200	CHMP1B	0.229478207586201	0.309825641799519	0.740668868636418	0.459017124563929
ZNF200	CHMP2A	-0.191071673550079	0.3132854610528	-0.609896395791811	0.542028366537906
ZNF200	CHMP2B	0.177715228301084	0.322576065692626	0.550925028859469	0.581772040270699
ZNF200	CHMP4A	-0.0689577919223538	0.332690106305099	-0.207273347224564	0.835826212056515
ZNF200	CHMP4B	-0.206558451150624	0.233328069357864	-0.885270476540125	0.376161177999834
ZNF200	CHMP4C	0.562595508244434	0.666766956599797	0.843766330463362	0.398942610537744
ZNF200	CHMP5	-0.209362475361504	0.305332066400133	-0.685687808129321	0.493022318317996
ZNF200	CHMP6	-0.27826650598266	0.315684509185826	-0.881470258709653	0.37821304581108
ZNF200	CHMP7	-0.0454648425332833	0.210841221392904	-0.215635454172214	0.829302994929207
ZNF200	CHN1	0.0646624205671626	0.676751836906274	0.0955482010403732	0.923892935656337
ZNF200	CHN2	0.206655285363398	0.848459441633662	0.243565308160747	0.807602805047355
ZNF200	CHODL	-0.496708186063902	1.35173548535651	-0.367459603927538	0.713331169826799
ZNF200	CHORDC1	0.185701617072718	0.403212892742774	0.46055476006613	0.645188844155825
ZNF200	CHP2	0.197381583244959	1.7598285009186	0.112159555969192	0.910712804546748
ZNF200	CHPF	-0.127519809935827	0.488826742937487	-0.260869135697296	0.794231386614949
ZNF200	CHPF2	0.0844694714063666	0.301969181273474	0.279728782421237	0.779726477763463
ZNF200	CHPT1	-0.0425038720176785	0.556237434477799	-0.0764131814637422	0.939101185217935
ZNF200	CHRAC1	0.0247641035825589	0.260026211844974	0.0952369509475574	0.924140105478205
ZNF200	CHRD	-0.527932308718953	0.91504259659587	-0.576948341730713	0.564066125900978
ZNF200	CHRDL1	-0.469631671283027	1.68676040676098	-0.278422275861243	0.780728901402439
ZNF200	CHRDL2	1.48502077834886	1.64543922640361	0.902507217841542	0.366941089996088
ZNF200	CHRFAM7A	0.518425129338211	1.03593711577579	0.500440732785187	0.616842601441737
ZNF200	CHRM1	-0.965455989814228	1.4538299799724	-0.664077645332749	0.506748807311804
ZNF200	CHRM3	-1.35994205284706	1.37103063626859	-0.991912227831964	0.321409929339604
ZNF200	CHRNA1	2.37215678406115	1.39738914262298	1.69756348586513	0.0898100684330287
ZNF200	CHRNA10	-1.27364719894571	0.603591245082191	-2.11011542881521	0.0350235610551814
ZNF200	CHRNA3	0.646612731564297	1.14176819258786	0.566325753127459	0.571262163145771
ZNF200	CHRNA5	0.263970533712644	0.798221759789958	0.330698243282799	0.740921389121649
ZNF200	CHRNB1	-0.823121606568854	0.511376644008618	-1.60961908646532	0.107704091501299
ZNF200	CHRNB2	0.00960918099009487	1.19678534940898	0.00802915994488087	0.99359485787556
ZNF200	CHRNB4	-0.132764417230963	1.2993813834195	-0.102175095722532	0.91863217184729
ZNF200	CHRNE	-0.88164634749501	0.757207320861296	-1.16433943941821	0.244482749897413
ZNF200	CHST1	-1.29228275440586	0.904039400885897	-1.42945401841945	0.15309451526406
ZNF200	CHST10	-1.21841357408001	0.716057049412793	-1.70155935910299	0.0890576831004827
ZNF200	CHST11	0.949398187831005	0.739254101868016	1.28426502528965	0.199259465358002
ZNF200	CHST12	-0.414319261606152	0.350967540002415	-1.18050592827844	0.237997455389686
ZNF200	CHST13	0.130450426109464	0.970916043782153	0.134358090943992	0.893138526938651
ZNF200	CHST14	-0.781488365600609	0.376097727297506	-2.07788643450755	0.0378997536466824
ZNF200	CHST15	-0.252733726361661	0.689313922335107	-0.3666453239556	0.713938412221872
ZNF200	CHST2	0.856452937359911	0.847025964105538	1.01112949738716	0.312127319742706
ZNF200	CHST3	-0.530635252526293	0.659893675412849	-0.804122349247114	0.421461389466191
ZNF200	CHST4	0.121072538004627	1.59242865756897	0.0760301175372328	0.939405884987941
ZNF200	CHST5	-0.766322546331282	1.04458384790029	-0.73361515963669	0.463304846652703
ZNF200	CHST6	0.402950606115335	1.0387923817824	0.387902927651373	0.69814621657212
ZNF200	CHST7	-0.109263755045328	0.626488221557955	-0.174406718730658	0.861570783612317
ZNF200	CHST9	2.74473072392093	1.95952746538727	1.40071051434764	0.161519907976717
ZNF200	CHSY1	-0.356595187673804	0.400252405994442	-0.890925781664774	0.373120447278083
ZNF200	CHSY3	1.0531489061606	0.785545031602066	1.34066013251051	0.180246012933888
ZNF200	CHTF18	-0.406328512576539	0.545906868516959	-0.744318373718934	0.456807475268199
ZNF200	CHTF8	-0.0951448967512542	0.253536853651474	-0.375270479936008	0.707515560693594
ZNF200	CHUK	0.449959620825173	0.299857237598377	1.50057949052355	0.133687448463764
ZNF200	CHURC1	0.339126771088522	0.317632437071171	1.06767046280143	0.28585130266744
ZNF200	CIAO1	0.0127069113136468	0.182290176690679	0.0697070546769431	0.944436676070401
ZNF200	CIAPIN1	0.0394764637030827	0.222001692242551	0.177820553097191	0.858889357433309
ZNF200	CIB1	0.367590930378375	0.366301971400006	1.00351884259165	0.315782164541889
ZNF200	CIB2	-0.57072069509254	0.781503505963094	-0.730285521098472	0.46533656371496
ZNF200	CIC	-0.189657630218735	0.346366700115471	-0.54756311780407	0.584078274945284
ZNF200	CIDEB	0.0578249885098192	0.458673152794624	0.1260701398316	0.899694313747685
ZNF200	CIDECP	-0.344810280478942	0.300324117212119	-1.14812717566536	0.251110128339055
ZNF200	CIITA	-0.701747279211748	0.971416373860696	-0.722395975705861	0.470170429881739
ZNF200	CILP	-0.0662138609673451	1.39478420531389	-0.0474724769000694	0.962143364930715
ZNF200	CILP2	-1.09420252420177	1.14315439204678	-0.957178253273935	0.338640797022142
ZNF200	CINP	0.150344407876689	0.258489886319096	0.581625881064817	0.560911347984618
ZNF200	CIR1	-0.191447051153636	0.280926592807684	-0.681484259785604	0.495676639999281
ZNF200	CIRBP	0.0525937878661209	0.365871384250868	0.143749388801773	0.885718838062974
ZNF200	CISD1	-0.0530136642406247	0.328888450232966	-0.161190410314113	0.87196644408046
ZNF200	CISD2	0.0973611510939193	0.261880649193631	0.371776805173305	0.710114698661756
ZNF200	CISD3	-0.41014294956428	0.344146683107071	-1.19176784114661	0.233552130957036
ZNF200	CISH	-0.587686390782896	0.553381716989883	-1.06199097790873	0.288420997081469
ZNF200	CIT	0.172046513504153	0.576164965464686	0.298606343350632	0.765284269195249
ZNF200	CITED1	0.228028232794393	1.07260734283104	0.212592459224206	0.831675474380068
ZNF200	CITED2	-0.226830475868234	0.552556946103269	-0.41051058622624	0.681493590160465
ZNF200	CITED4	-0.873152422769146	0.845458326447568	-1.03275631152388	0.301894431588614
ZNF200	CIZ1	-0.10381244222845	0.246899752615032	-0.420463937808457	0.674210412009737
ZNF200	CKAP2	0.162269483283302	0.453992576099826	0.357427614075394	0.720825009040607
ZNF200	CKAP2L	0.388344038479869	0.647360397381472	0.599888470241143	0.548676616160636
ZNF200	CKAP4	-0.0273751169714222	0.387646581060516	-0.0706187499359079	0.943711166276944
ZNF200	CKAP5	0.168325076541098	0.345991863587383	0.486500100886293	0.626687973351124
ZNF200	CKB	-0.706502406700702	1.02263575411996	-0.690864175102789	0.489764215102677
ZNF200	CKLF	0.229048345727103	0.372899070899996	0.614236836724458	0.539157577035877
ZNF200	CKMT1A	-1.68322634531173	1.39823659004744	-1.2038208392577	0.228860176972272
ZNF200	CKMT1B	-1.3344342111297	1.34249880507627	-0.993992848324275	0.320396293045984
ZNF200	CKMT2	3.69370912262372	1.59289769614297	2.31886148844815	0.0205444094938855
ZNF200	CKS1B	0.0114437918043003	0.423789045075666	0.0270035102069641	0.978460742021502
ZNF200	CKS2	-0.120960348369873	0.496880365769579	-0.243439581643616	0.80770017074485
ZNF200	CLASP1	-0.188517139588834	0.326631531282841	-0.577155361726517	0.563926320023372
ZNF200	CLASP2	-0.140709490387491	0.391617269669265	-0.359303588695988	0.719421599381196
ZNF200	CLCA2	2.26315920990413	1.75493094828953	1.28960014757843	0.197400265564713
ZNF200	CLCA4	1.05963661093613	1.83037710903024	0.57891710167723	0.562737248774962
ZNF200	CLCC1	0.414967144050939	0.274843102210894	1.50983284904318	0.131309337986281
ZNF200	CLCF1	-0.454309812532512	0.702228871879578	-0.646954049776552	0.517766613026183
ZNF200	CLCN2	-0.197123545471059	0.512036391541721	-0.384979561467356	0.700310415270561
ZNF200	CLCN3	0.439062214758519	0.461315389669415	0.951761472933208	0.341380506457125
ZNF200	CLCN4	-0.00529314478602129	0.942724208898604	-0.00561473306409022	0.995520906159196
ZNF200	CLCN5	0.911104645156476	0.507184130257515	1.79639817336926	0.0726444427519034
ZNF200	CLCN6	-0.232981376022539	0.360934389610691	-0.645495089215069	0.518711052498647
ZNF200	CLCN7	0.0200958811060951	0.378647463503762	0.0530728000133439	0.957681394815518
ZNF200	CLDN1	0.924615422091862	1.15164170027858	0.802867264938568	0.422186289355821
ZNF200	CLDN10	-0.286594733688574	1.81203049827141	-0.158162201994929	0.874351554859173
ZNF200	CLDN11	-1.13669624919074	1.09227018498328	-1.04067314554424	0.298205048773877
ZNF200	CLDN12	0.721965059086338	0.402191608430302	1.79507738091321	0.072854709819507
ZNF200	CLDN14	1.35691694087414	1.1553951301465	1.1744180890758	0.240425210739263
ZNF200	CLDN15	-0.0942583075212216	0.587287855287655	-0.160497627649824	0.872511999209241
ZNF200	CLDN2	0.174572968029616	1.47067745808076	0.118702416407086	0.905527970574722
ZNF200	CLDN23	-0.423618596008539	0.686774285328315	-0.616823613024513	0.537450304665448
ZNF200	CLDN3	-1.70392208953973	1.37349048008838	-1.24057801218257	0.214967332650107
ZNF200	CLDN4	0.200173073816544	0.927254379236292	0.215877194326557	0.829114588043116
ZNF200	CLDN5	-0.708132037120947	0.823971681989227	-0.859413075230182	0.390258228397142
ZNF200	CLDN7	-0.290187939126978	0.74830275317259	-0.387794830229695	0.698226198628262
ZNF200	CLDN8	2.61331329163775	1.71788905020261	1.5212351992869	0.128424245632905
ZNF200	CLDN9	-0.995514762027277	1.27323403602563	-0.781878848553837	0.434416585068977
ZNF200	CLDND1	0.0649204031426435	0.352495274298609	0.184173825512473	0.853903482082988
ZNF200	CLEC10A	1.02406080683262	1.14842324858311	0.891710271536277	0.372699851369222
ZNF200	CLEC11A	-0.505345688908062	0.710740580041475	-0.711012854899283	0.477193451085599
ZNF200	CLEC12A	0.495256553960801	1.17492942319729	0.421520258308859	0.673439245276467
ZNF200	CLEC14A	0.042946217601519	0.538357196612537	0.0797727194356202	0.936429301984866
ZNF200	CLEC16A	-0.188886839490882	0.272630325643803	-0.692831360725683	0.488529079845442
ZNF200	CLEC18A	-2.11196694183272	0.925480504667778	-2.2820220752147	0.0226359371043819
ZNF200	CLEC18B	-2.48148529551493	1.07524391973061	-2.30783476193629	0.0211520000385402
ZNF200	CLEC1A	-0.461669805888859	0.727672286932017	-0.634447421153461	0.52589142789494
ZNF200	CLEC2B	0.358586959413074	0.780129288488709	0.459650681885999	0.645837585208735
ZNF200	CLEC2D	-0.098854136397726	0.4208587337173	-0.234886741032036	0.814330625648067
ZNF200	CLEC3B	-0.179610886746611	0.834394175915538	-0.215259036952808	0.829596385679344
ZNF200	CLEC4A	0.0409294023731304	0.743876971510476	0.0550217360406	0.95612891454995
ZNF200	CLEC4E	0.796754605383379	1.22406070041832	0.650911025173087	0.515209606211755
ZNF200	CLEC5A	0.150940818066109	0.97123300476827	0.155411541128715	0.876519052232973
ZNF200	CLEC7A	0.232296277992051	0.890937191262369	0.26073249637599	0.794336742603398
ZNF200	CLECL1	0.588107993136788	1.06496612413232	0.552231643627114	0.580876867829383
ZNF200	CLGN	1.3436955548948	1.48863774501517	0.902634344315314	0.366873617041896
ZNF200	CLIC1	0.0439890225478766	0.318950425595329	0.137918055653226	0.890324803126047
ZNF200	CLIC2	0.124760953586054	0.747364222742605	0.166934608039195	0.867445353480996
ZNF200	CLIC3	0.0702250983232702	1.14799217715157	0.0611721052816883	0.951230783570968
ZNF200	CLIC4	-0.274046886501176	0.522723893437898	-0.524266998202053	0.60017495885452
ZNF200	CLIC5	-0.597295340854174	0.984500129701803	-0.606699098186092	0.544147946702187
ZNF200	CLIC6	-1.05051518843208	1.46626469047681	-0.71645671839132	0.473827611069925
ZNF200	CLINT1	0.648401712777847	0.372801060721063	1.73927003191387	0.0822047374269945
ZNF200	CLIP1	0.146862084751893	0.394946096214279	0.371853491298248	0.710057611226942
ZNF200	CLIP2	0.117673169801044	0.571737003039829	0.20581695635475	0.836963501841024
ZNF200	CLIP3	-0.592177780439959	0.703703862200388	-0.841515603720432	0.40020133814853
ZNF200	CLIP4	0.010090599025372	0.767890663976776	0.0131406715809182	0.989517415188647
ZNF200	CLK1	-0.252593251949994	0.465670260066025	-0.542429426165588	0.587608128514435
ZNF200	CLK2	-0.407738087282185	0.30293508748067	-1.34595860345231	0.178531466213194
ZNF200	CLK3	-0.287429209237353	0.227600062101397	-1.26286964328376	0.206844094566657
ZNF200	CLK4	-0.395706944269497	0.453742621787782	-0.872095600608074	0.383304176175227
ZNF200	CLMN	-0.528824113332138	0.646602658321782	-0.817850199850197	0.413580422296712
ZNF200	CLN3	0.0242404918496174	0.323417330484762	0.0749511221717276	0.940264195697175
ZNF200	CLN5	-0.270959266099977	0.330396478465398	-0.820103372041098	0.412295302416336
ZNF200	CLN6	-0.176115409474484	0.330160318237157	-0.533423914826672	0.593823940282129
ZNF200	CLN8	-0.110317741575585	0.345594764562053	-0.319211263849391	0.749613432759457
ZNF200	CLNS1A	0.0171689306946194	0.268887317882141	0.0638517682047945	0.94909727587018
ZNF200	CLOCK	0.537833216126032	0.57461581988371	0.935987485055455	0.349439341791899
ZNF200	CLP1	0.121506828275941	0.232170086579567	0.52335264230648	0.600810819744817
ZNF200	CLPB	-0.0752982565784648	0.332822040409724	-0.226241797225232	0.821046039184297
ZNF200	CLPP	-0.191839921440588	0.284044013216104	-0.675388012119917	0.499539630368951
ZNF200	CLPTM1	-0.0725799592517225	0.261501317421938	-0.277551027150709	0.781397574222393
ZNF200	CLPTM1L	0.157126849973327	0.253001326629637	0.621051486434857	0.534665773913921
ZNF200	CLPX	0.00826184821752126	0.352803379777904	0.0234177127858646	0.981320377904649
ZNF200	CLSPN	0.827365959289	0.78823225928482	1.04964742249916	0.29405948201539
ZNF200	CLSTN1	0.327595344550469	0.361556112716329	0.906070546254309	0.365052771088858
ZNF200	CLSTN2	-0.805374702995434	1.23623929565541	-0.651471528065651	0.514847939439109
ZNF200	CLSTN3	-0.661664180179642	0.522415899671982	-1.26654678886131	0.205525834863076
ZNF200	CLTA	-0.277642521831428	0.245123314634303	-1.13266468449009	0.257546982971766
ZNF200	CLTB	-0.383094302437266	0.401556098670995	-0.954024365973197	0.340234253356201
ZNF200	CLTC	0.445518851978019	0.288107469027063	1.54636342293566	0.122240431936853
ZNF200	CLTCL1	-1.10037237428511	0.718699811737305	-1.53105977810846	0.125978141552644
ZNF200	CLU	-0.201909992105283	1.10742313040259	-0.182324160081325	0.855354455774815
ZNF200	CLUAP1	0.119399823215495	0.373958505854102	0.319286288040947	0.749556558178112
ZNF200	CLUL1	-2.85399266587953	1.19970992425057	-2.37890227311603	0.0174962863180612
ZNF200	CLYBL	-0.344016912965559	0.597523917341298	-0.575737477582945	0.564884187827751
ZNF200	CMAS	0.125373339155696	0.32671043015349	0.383744525991397	0.701225458632436
ZNF200	CMBL	0.340252525406026	0.958071793071983	0.355143036113225	0.722535364918325
ZNF200	CMC1	0.0707551761196886	0.328091087411155	0.215657111194307	0.82928611552813
ZNF200	CMIP	-0.0457317337553941	0.366785530990787	-0.124682491241844	0.900792629004993
ZNF200	CMKLR1	0.897782599920444	0.81651588087311	1.09952864475879	0.271724578149211
ZNF200	CMPK1	0.378645793420094	0.34639010154988	1.09311955429988	0.274527372717612
ZNF200	CMPK2	-1.00035210039409	0.802775164616271	-1.24611739934962	0.212927565312109
ZNF200	CMTM1	-0.273835732905715	0.540018564692	-0.507085775952716	0.612173648730835
ZNF200	CMTM3	-0.519261321391118	0.525424249086782	-0.98827056858077	0.323189112425121
ZNF200	CMTM4	0.411324531193881	0.50777117141881	0.81005885002207	0.418042558986596
ZNF200	CMTM6	0.185399048812214	0.391806293926265	0.473190583424127	0.636150201611616
ZNF200	CMTM7	-0.452248730470126	0.617429038308913	-0.732470781919811	0.464002577481481
ZNF200	CMTM8	-0.753929749952014	0.609945369803577	-1.23606110854617	0.216640996372419
ZNF200	CMYA5	-0.883104425838427	1.0121886039646	-0.872470231713175	0.383099921319634
ZNF200	CNBP	0.0347665203743743	0.211547787804432	0.164343578040696	0.869484149526542
ZNF200	CNDP2	-0.485345911425543	0.347625060715776	-1.39617641612545	0.162880366061507
ZNF200	CNFN	-0.420450312797026	1.04049160326102	-0.404088136299501	0.686208972720798
ZNF200	CNGA1	-0.966575046162599	1.12586081620205	-0.858520904407367	0.390750294437268
ZNF200	CNGB1	-1.68447663740676	1.2868611145316	-1.30898091362399	0.190753350185828
ZNF200	CNIH2	-2.1101860187178	0.876650075683365	-2.40710184970083	0.0162070836713877
ZNF200	CNIH3	0.26203575162969	0.921639495609898	0.284314802998201	0.776210742433128
ZNF200	CNIH4	0.0495734318970517	0.266290286815293	0.186163124798605	0.852343524424531
ZNF200	CNKSR1	-1.05451630224205	0.746398038331522	-1.41280690474387	0.15793241905371
ZNF200	CNKSR3	-0.244149702605386	0.577161599105927	-0.423017925973584	0.672346461984698
ZNF200	CNN1	-0.282936442419112	1.05745483244876	-0.267563619491826	0.789074231203213
ZNF200	CNN2	-0.384118842709407	0.48260358267909	-0.795930358778187	0.426206017460385
ZNF200	CNN3	-0.413305035412909	0.506446638293536	-0.816088022235736	0.414587150711036
ZNF200	CNNM1	1.09616431385845	1.51950682448368	0.72139479480845	0.470785825174305
ZNF200	CNNM2	-0.128359949246005	0.350061202257742	-0.366678593394923	0.713913598261818
ZNF200	CNNM3	0.313345673253176	0.332872611073629	0.941338106017576	0.346692295143851
ZNF200	CNNM4	0.418315291201954	0.409239182327944	1.0221780055917	0.306871380619091
ZNF200	CNOT1	0.361383977843177	0.290296596290009	1.24487845349089	0.213382563141208
ZNF200	CNOT10	0.0842788416346734	0.235626632205681	0.35767960881903	0.720636437847553
ZNF200	CNOT2	-0.367710878491472	0.211255533294465	-1.74059762012921	0.0819715098252374
ZNF200	CNOT3	-0.473479881304563	0.24230507258973	-1.9540650810322	0.0508902768978423
ZNF200	CNOT4	0.365327427282114	0.238762724922125	1.53008568402488	0.126219035048972
ZNF200	CNOT6	0.308058963765118	0.307534722542351	1.00170465701704	0.316657521805393
ZNF200	CNOT6L	0.0508246094777291	0.350141852881472	0.145154339761074	0.884609688214855
ZNF200	CNOT7	0.0787622009374195	0.27765993425984	0.283664264155996	0.776709181118857
ZNF200	CNOT8	-0.0579019446202404	0.276084475222699	-0.209725463822385	0.833912141281003
ZNF200	CNP	-0.151669589261538	0.274815601757658	-0.551895846856925	0.581106863303025
ZNF200	CNPY2	-0.37864689737582	0.260125847644608	-1.45562965312521	0.145716844928335
ZNF200	CNPY3	-0.619601233040479	0.328878398993292	-1.88398275756967	0.0597721804475598
ZNF200	CNPY4	-0.335126143681802	0.40097168479586	-0.835785060115703	0.403416937214263
ZNF200	CNR1	-1.41882373888718	1.38317411521355	-1.02577377879004	0.305173549702519
ZNF200	CNRIP1	-0.95741170275712	0.610762291065745	-1.56756845791264	0.117205464641373
ZNF200	CNST	-0.104667570888553	0.343342826843932	-0.304848573219587	0.760526316221454
ZNF200	CNTD1	-0.45692088458791	0.617299043830461	-0.740193734551452	0.459305242287847
ZNF200	CNTD2	-0.491431741129041	1.21488393097276	-0.404509211621187	0.68589944057585
ZNF200	CNTF	-0.12764615738156	0.764530484045976	-0.166960193275804	0.867425225679255
ZNF200	CNTFR	-1.13075076048655	1.7099238828534	-0.661287190514954	0.508535812799333
ZNF200	CNTLN	0.245047071417469	0.646228449941188	0.379195734015996	0.704599413215633
ZNF200	CNTN1	3.47477314563927	1.67622130025607	2.07297994907263	0.0383547951655052
ZNF200	CNTN3	0.285240200175478	1.52070959744356	0.187570460957825	0.851240276116587
ZNF200	CNTN4	-1.91277061064634	1.13336506361138	-1.68769152328682	0.0916908382776091
ZNF200	CNTNAP1	-0.787194553954697	0.698444460062128	-1.12706821940384	0.259904727055078
ZNF200	CNTNAP2	1.39519483244823	1.66689568629132	0.837001885554344	0.402732843526139
ZNF200	CNTNAP3	-1.5269287926154	1.236003039985	-1.23537624360045	0.216895579063878
ZNF200	CNTROB	0.0608187730866765	0.285472782192217	0.213045785379727	0.831321939487552
ZNF200	COASY	-0.228608206944719	0.244634684447305	-0.934488122406707	0.350211599733199
ZNF200	COBL	0.159038405151433	1.21365451315043	0.131040920977254	0.895761563844922
ZNF200	COBLL1	1.45004320311653	0.658240316686583	2.20290852194482	0.0277619055552371
ZNF200	COCH	-1.77345777889615	1.45468698858896	-1.21913359561729	0.222996679706217
ZNF200	COG1	0.133207225813243	0.252952183762073	0.526610301726186	0.598546772824521
ZNF200	COG2	0.216366232845919	0.270600352236429	0.799578533648305	0.424089230396009
ZNF200	COG3	-0.110732511275182	0.310956244228851	-0.356103192427572	0.72181637144972
ZNF200	COG4	-0.35002354825728	0.224865304793124	-1.55659206109765	0.119790988951751
ZNF200	COG5	0.436919542053787	0.296255416609054	1.47480693198719	0.140486909822097
ZNF200	COG6	-0.102950987581171	0.388460456860207	-0.265023082177498	0.791030281090545
ZNF200	COG7	0.0532012202617281	0.234077239741433	0.227280620364865	0.820238373952277
ZNF200	COG8	-0.150258979007002	0.247856343652942	-0.606234146733806	0.544456519573078
ZNF200	COIL	0.124932188146065	0.293501456241188	0.425661220717763	0.670419455129691
ZNF200	COL10A1	0.208579602752489	1.49604523994281	0.139420651985406	0.889137594270809
ZNF200	COL11A1	3.95384503342688	1.80887194036244	2.1858070464815	0.0289931539343003
ZNF200	COL11A2	-1.7614231730299	1.1575002541785	-1.52174754750272	0.128295775437875
ZNF200	COL12A1	0.254631676206846	0.931848860996601	0.273254265648317	0.784697644501532
ZNF200	COL13A1	0.320738434677198	0.965971313885808	0.332037225191465	0.739910325869827
ZNF200	COL14A1	0.167941011988755	1.01956319362918	0.164718590312153	0.86918901064285
ZNF200	COL15A1	0.833337777186935	0.809914189442405	1.02892107342959	0.303692608592964
ZNF200	COL16A1	-0.47536917458069	0.86089306445647	-0.552181442977262	0.580911248778117
ZNF200	COL17A1	0.337069195298108	1.51994047047319	0.221764734768311	0.824529033251406
ZNF200	COL18A1	-0.155347270726964	0.582796566671052	-0.266554883146123	0.789850734578185
ZNF200	COL1A1	0.434436596946331	0.957647552586799	0.453649775194257	0.65015048567998
ZNF200	COL1A2	0.681395886543011	0.890008660632219	0.765605905518919	0.444038511661477
ZNF200	COL21A1	-0.227949207664109	1.2985534594686	-0.175540872808881	0.86067977357178
ZNF200	COL22A1	-0.613978952744647	1.57874553580867	-0.38890304917325	0.697406378749655
ZNF200	COL23A1	-1.67153559417306	0.977446637739474	-1.71010419355351	0.0874658273616765
ZNF200	COL24A1	0.235103415299729	1.05705668014235	0.22241325343885	0.824024292978141
ZNF200	COL27A1	-0.370356365596762	1.01901198957447	-0.363446524070261	0.716325643160648
ZNF200	COL28A1	-0.549143254645979	1.36563418442195	-0.40211592599992	0.687659443752514
ZNF200	COL2A1	-1.50557540951346	1.85710627665206	-0.810710419991508	0.417668318241344
ZNF200	COL3A1	0.818895229516427	0.943683794131847	0.867764429789514	0.385670444990726
ZNF200	COL4A1	-0.0228819560674026	0.60605189441291	-0.0377557702209125	0.969887735169306
ZNF200	COL4A2	-0.209808495492493	0.603632887342115	-0.347576316486518	0.728210088035449
ZNF200	COL4A3	0.02025534677246	1.391275052048	0.0145588370485358	0.988386191427034
ZNF200	COL4A3BP	0.127928256975209	0.385644295286345	0.331726045319096	0.740145257278226
ZNF200	COL4A4	0.837086587148879	1.07151520768155	0.781217645020729	0.434805179011793
ZNF200	COL4A5	-0.429413569220214	1.24752597048973	-0.344212128146432	0.73073790767514
ZNF200	COL4A6	-1.93876129946173	1.37656805544883	-1.40840207048797	0.159231723586429
ZNF200	COL5A1	0.26738516965327	0.887355571770776	0.301328101337873	0.763208588496886
ZNF200	COL5A2	0.269320461897441	0.826433870791066	0.325882652461528	0.744561326617626
ZNF200	COL5A3	0.0786047415183668	0.850434254766585	0.0924289456566412	0.926370326302436
ZNF200	COL6A1	0.0760951315341977	0.748340964899958	0.101685107595801	0.919021029985427
ZNF200	COL6A2	-0.0292563487745094	0.784608673948091	-0.0372878222557669	0.970260774785719
ZNF200	COL6A3	0.886836581890569	0.851757538581115	1.041184306238	0.2979678794652
ZNF200	COL6A6	1.5878100593177	1.29127906549197	1.22964129269202	0.219035874477887
ZNF200	COL7A1	0.10711670896102	1.16263897605435	0.0921323911955387	0.926605894860857
ZNF200	COL8A1	-0.0713096422680378	1.15153186520638	-0.0619258957764554	0.95063059076882
ZNF200	COL8A2	0.0244173260499276	0.893635434530245	0.0273235875687528	0.978205496605763
ZNF200	COL9A1	-3.06592196311098	1.62842845789781	-1.88274894622566	0.0599394036342463
ZNF200	COL9A2	-1.45565694653135	1.04837813424701	-1.38848464974602	0.165208044543793
ZNF200	COL9A3	-1.5358401719757	1.29628686932631	-1.18479960594978	0.23629564342868
ZNF200	COLEC11	0.806979324959763	1.09365227797506	0.737875594657853	0.460712398191471
ZNF200	COLEC12	-0.345403549122107	1.00557012469958	-0.343490265510126	0.731280691260117
ZNF200	COLQ	-1.3105057429662	0.692193208583235	-1.89326582046147	0.0585263938629795
ZNF200	COMMD1	-0.130640202982289	0.320814800365974	-0.407213765802761	0.683912584323159
ZNF200	COMMD10	0.0697443031851714	0.407848703554259	0.17100533255929	0.86424402163147
ZNF200	COMMD2	0.164946372401705	0.329021924093654	0.50132334754311	0.616221557506198
ZNF200	COMMD3	-0.213409266872188	0.314480968430839	-0.678607891399704	0.497497307811034
ZNF200	COMMD4	-0.172025690739419	0.329263606948532	-0.52245582903521	0.601434776955626
ZNF200	COMMD5	-0.0813422528429685	0.262418552183137	-0.309971426052992	0.756628329523188
ZNF200	COMMD6	-0.569517526536739	0.372292224142215	-1.52975939223266	0.126299807264106
ZNF200	COMMD7	-0.516936945098703	0.317511903844548	-1.62808681765769	0.10372909351718
ZNF200	COMMD8	-0.0246565934031044	0.424804639787752	-0.0580421942081984	0.953723214212587
ZNF200	COMMD9	-0.104391892927758	0.246037158594079	-0.424293198329396	0.671416496738232
ZNF200	COMP	2.4029351390769	1.88286676796333	1.27621092472524	0.202090396961435
ZNF200	COMT	-0.453018724224808	0.401035196286243	-1.12962335580506	0.258826420205228
ZNF200	COMTD1	-0.0759039872299982	0.57096641732189	-0.132939495086287	0.894260133605264
ZNF200	COPA	0.274517730691028	0.287811133389243	0.953812062300465	0.340341689262791
ZNF200	COPB1	0.298559078156103	0.305520504053257	0.977214537797632	0.328629987786622
ZNF200	COPB2	0.377343374041156	0.26872412470758	1.40420356546616	0.160477687480903
ZNF200	COPE	-0.20446237236338	0.294672440100036	-0.693863234355982	0.487881870907009
ZNF200	COPG2	-0.258344493831176	0.335633885477843	-0.76972113069981	0.441593805970733
ZNF200	COPS2	-0.123615505290168	0.297930919277545	-0.414913314770835	0.678268260595832
ZNF200	COPS3	0.345464247567925	0.254271329876595	1.35864412136275	0.174475927078273
ZNF200	COPS4	-0.137427480904957	0.315605179965892	-0.43544114491343	0.663308661449222
ZNF200	COPS5	0.0149948892427279	0.235553154629238	0.0636581975152487	0.94925138191243
ZNF200	COPS6	-0.0872157158996271	0.241383895449404	-0.361315388241832	0.717917631180428
ZNF200	COPS7A	0.0502553741398351	0.213900734143312	0.234947179312458	0.814283724474223
ZNF200	COPS7B	-0.0956237136341553	0.246179703825022	-0.388430533258428	0.697755885581097
ZNF200	COPS8	-0.0618391756236794	0.266590448087853	-0.231963208236556	0.816600131316426
ZNF200	COPZ1	-0.0387284028714038	0.198466150612197	-0.195138580316797	0.845312475260655
ZNF200	COPZ2	0.0348752041800909	0.752154799656405	0.0463670566165667	0.96302423602478
ZNF200	COQ10A	-0.393273621255527	0.393812612037647	-0.998631352156724	0.318144046236158
ZNF200	COQ10B	-0.114695066651754	0.296429828498786	-0.386921475590379	0.698872522958438
ZNF200	COQ2	0.397465528648583	0.319170999282871	1.24530590041585	0.213225505694136
ZNF200	COQ3	0.416887743652508	0.37538483697081	1.11056095663482	0.266946055175962
ZNF200	COQ4	-0.460340813444557	0.321222691689382	-1.43308933445368	0.152053208252157
ZNF200	COQ5	-0.321913470418677	0.268157568089831	-1.20046386425625	0.230160168404444
ZNF200	COQ6	-0.302770337382632	0.255903569989688	-1.18314229611893	0.236951499427558
ZNF200	COQ7	-0.117794708124105	0.259244637767421	-0.454376642612697	0.649627451548934
ZNF200	COQ9	0.047234285857122	0.256716323684141	0.18399408802394	0.854044455893809
ZNF200	CORIN	0.823087788373882	0.988595948457836	0.832582603294967	0.405220670338657
ZNF200	CORO1A	-0.162910638479699	0.751130985482736	-0.216887123056174	0.828327578641351
ZNF200	CORO1B	-0.343517427603973	0.317026383988221	-1.08356100612981	0.278744084459345
ZNF200	CORO1C	0.236989378664214	0.341564094215205	0.693835747603192	0.487899105066581
ZNF200	CORO2A	-0.394048127356547	0.640752122656951	-0.614977482591212	0.538668472951418
ZNF200	CORO2B	-1.7396310734877	1.01084268721592	-1.72097112190524	0.0854746617414396
ZNF200	CORO6	1.05940592050121	1.0482264232953	1.01066515492975	0.31234950711602
ZNF200	CORO7	-0.35886099107818	0.373328843980065	-0.961246356569603	0.336592540093882
ZNF200	CORT	-1.89103764995884	0.799499166837598	-2.3652778244145	0.0181507903959446
ZNF200	COTL1	-0.0824183196703695	0.513560471321591	-0.160484157704496	0.872522607175503
ZNF200	COX10	0.076169513587238	0.246753137999639	0.308687112166935	0.757604988295301
ZNF200	COX11	0.281755946777714	0.302682857142763	0.930861924052809	0.352083776341071
ZNF200	COX15	0.426052998450025	0.239956544163046	1.77554231719778	0.0760232762332951
ZNF200	COX16	0.057073768891883	0.270776397281111	0.210778226850514	0.833090678054297
ZNF200	COX17	-0.0151553077466586	0.368517432045189	-0.0411250769401873	0.96720198474783
ZNF200	COX18	-0.138669578118701	0.314927949774422	-0.44032159806085	0.659771452657063
ZNF200	COX19	-0.284506500687147	0.315583502706262	-0.90152526430369	0.367462527173079
ZNF200	COX4I1	-0.0970652309724436	0.333140724514451	-0.291364050774384	0.770815609969653
ZNF200	COX4I2	0.0363134356743943	0.812251835425094	0.0447071143340533	0.964347070999142
ZNF200	COX5A	-0.00250828893309165	0.312887874968632	-0.00801657441453466	0.993604897578557
ZNF200	COX5B	-0.467533527939365	0.394075252556572	-1.18640672030591	0.235660879910297
ZNF200	COX6A1	-0.0849799010218096	0.328542545804042	-0.25865721839416	0.795937349995258
ZNF200	COX6B1	-0.385087519618032	0.345331926864518	-1.11512284170907	0.264987135843718
ZNF200	COX6B2	-0.414659721885679	1.12144491529906	-0.36975487269038	0.711620472076387
ZNF200	COX6C	-0.280773958652668	0.40270350272382	-0.697222539048107	0.485778068848558
ZNF200	COX7A1	-0.438630814930842	0.796607380242266	-0.550623589248502	0.581978650604386
ZNF200	COX7A2	-0.296327408928083	0.328337645193915	-0.902508174940077	0.36694058198276
ZNF200	COX7A2L	0.0855332805819241	0.251442456708475	0.340170398037004	0.733778699135948
ZNF200	COX7B	0.330470567995137	0.377772892427105	0.874786345499644	0.381838621648708
ZNF200	COX7C	-0.143494916008063	0.308441448368542	-0.465225788450479	0.641841359505141
ZNF200	COX8A	-0.346093263228917	0.308256064893052	-1.12274599803573	0.261735850073294
ZNF200	CP	1.29877627951768	1.688516880503	0.769181696975858	0.441913823862335
ZNF200	CPA3	3.48332628222899	1.35617842213259	2.56848673108326	0.0103161691811546
ZNF200	CPA4	0.350527090820206	1.43571562618154	0.244147994510915	0.807151597429496
ZNF200	CPA6	0.390560774073879	1.49127573070627	0.261897089875464	0.793438901346539
ZNF200	CPAMD8	-1.36639629016248	0.950042877949895	-1.43824696955893	0.150585118813974
ZNF200	CPD	0.316326310266766	0.487421756761172	0.648978642990203	0.516457495487288
ZNF200	CPE	0.188051913754034	0.901227649802729	0.208661944399061	0.834742181946328
ZNF200	CPEB1	0.65179804136167	1.27553745412965	0.510998747431072	0.609431650748518
ZNF200	CPEB2	0.590030855859024	0.569188366335339	1.03661791202424	0.300091075754292
ZNF200	CPEB3	0.501612632787781	0.527655185033169	0.950644752512474	0.34194708443526
ZNF200	CPEB4	0.398065406640764	0.500510281488856	0.795319140011767	0.426561268494735
ZNF200	CPLX1	-0.295068665418491	0.806381712804437	-0.365916861373629	0.714481810792572
ZNF200	CPLX2	1.46343206662003	1.95617487989429	0.748109017072705	0.454518720124863
ZNF200	CPM	0.366176607658496	0.873081817075714	0.419406979388211	0.674982387551763
ZNF200	CPNE1	-0.223029528077514	0.382265924099716	-0.583440777785193	0.559689592987001
ZNF200	CPNE2	-0.569107877814301	0.452781816267037	-1.25691416344039	0.208992154464699
ZNF200	CPNE3	0.605702650925333	0.363051410110693	1.66836606072032	0.0954643210396189
ZNF200	CPNE5	0.58375181056125	0.799051322052298	0.730556091268245	0.465171279260835
ZNF200	CPNE7	0.0430804963972713	1.16521110123886	0.036972267386972	0.970512333076534
ZNF200	CPNE8	0.692609555608242	0.807315408813598	0.857916928188051	0.391083624292336
ZNF200	CPOX	0.515570832968206	0.345354861376402	1.49287266701101	0.135693445925608
ZNF200	CPPED1	0.77168501820874	0.539166600091381	1.43125523368463	0.152577894950085
ZNF200	CPS1	-0.200159140070864	1.60738450150288	-0.124524741829797	0.900917498764222
ZNF200	CPSF1	-0.218177967613718	0.353342211102823	-0.617469299613987	0.537024575929149
ZNF200	CPSF2	0.17137437677784	0.275273339453324	0.622560750409682	0.533673521359079
ZNF200	CPSF3	0.0584478164406715	0.230556720508746	0.253507320505343	0.799913032156751
ZNF200	CPSF4	-0.0735544574124636	0.267261128520656	-0.275215695674124	0.783190709713063
ZNF200	CPSF6	-0.00555339584894058	0.243438238377663	-0.0228123399427711	0.981803181120711
ZNF200	CPSF7	0.0786162007766118	0.23410466769359	0.335816460009713	0.737059062372615
ZNF200	CPT1A	0.447486662000605	0.53623883762342	0.834491332227706	0.404145028720705
ZNF200	CPT1B	-1.14359045120955	0.709308549205689	-1.61226091591619	0.107128172070589
ZNF200	CPT1C	-1.65253854264802	0.836304213626205	-1.97600169378871	0.0483485720581146
ZNF200	CPT2	0.0974229460088113	0.309202850536227	0.315077774476716	0.752749059864869
ZNF200	CPVL	0.798046642228731	0.86007550707402	0.927879745051325	0.353628195249564
ZNF200	CPXM1	-0.247489685819302	0.980983719923216	-0.252287250841098	0.800855681870095
ZNF200	CPXM2	0.37374825775602	1.06302842515734	0.351588206778855	0.725199457661265
ZNF200	CPZ	-0.723457075559456	1.07400603850766	-0.673606152684862	0.500671750405055
ZNF200	CR1	-0.00227153609576203	1.16071171348644	-0.00195702005017163	0.998438800768812
ZNF200	CR2	-1.70107865181192	1.7420819309164	-0.976463059298878	0.329001949630827
ZNF200	CRABP1	-1.47578928768278	1.85102728924644	-0.797281215818046	0.425421488875941
ZNF200	CRABP2	-0.000568280903909523	1.13713386617763	-0.000499748464813335	0.999601328875061
ZNF200	CRADD	0.117021355813264	0.360216744688534	0.32486373145826	0.745332229306994
ZNF200	CRAT	0.463891330220761	0.626147344539122	0.740866082506841	0.458897565340486
ZNF200	CRB2	-0.567261532860983	1.16227728311443	-0.488060414758304	0.625582665457612
ZNF200	CRB3	-0.07417554750398	0.662486293867242	-0.111965406968622	0.910866715539528
ZNF200	CRBN	-0.11453912094781	0.368848585089076	-0.310531544861827	0.756202507910001
ZNF200	CRCP	0.0774039804739186	0.249037307307424	0.310812790705158	0.755988723070981
ZNF200	CREB1	0.051606485397538	0.289849729718052	0.178045656443211	0.858712604928834
ZNF200	CREB3	-0.125778692952279	0.276583596558525	-0.45475832448966	0.649352872778943
ZNF200	CREB3L1	0.428877837896153	1.08565342660014	0.395041205036524	0.692872019436429
ZNF200	CREB3L2	0.386489809941397	0.454139776914663	0.851037124664862	0.394892721704946
ZNF200	CREB3L4	-0.22115507647091	0.515079388625851	-0.429361145785539	0.667725790754043
ZNF200	CREB5	-0.0465816296107897	0.852312182158876	-0.054653248640422	0.956422431047046
ZNF200	CREBBP	-0.187374708659387	0.332371522965263	-0.563750790042772	0.573013077357681
ZNF200	CREBL2	0.0594683637117992	0.327839508581425	0.181394743937731	0.856083723268628
ZNF200	CREBZF	-0.282761123629423	0.410144290640735	-0.689418651147596	0.490672886263821
ZNF200	CREG1	0.858115834129282	0.41103354972854	2.08770265759574	0.037003155292998
ZNF200	CRELD1	-0.416648623204322	0.367305523980442	-1.13433802652668	0.256844911542282
ZNF200	CRELD2	-0.416978748260843	0.371422278528615	-1.1226541119523	0.261774874555071
ZNF200	CREM	-0.553994109357114	0.354564328176403	-1.5624643127706	0.118402253866205
ZNF200	CRIM1	-0.0684826619712854	0.604301169168267	-0.113325383873643	0.909788668979191
ZNF200	CRIP1	-0.710526375175328	0.909450837635356	-0.781269691303768	0.434774583764172
ZNF200	CRIP2	-0.754087935188144	0.63003957963842	-1.19688978210054	0.231550002783373
ZNF200	CRIPT	-0.274144178790274	0.353577156531854	-0.775344712535399	0.438265548950921
ZNF200	CRISP3	-3.0525995899537	1.8473808523816	-1.65239321714218	0.0986762709904967
ZNF200	CRISPLD1	-0.896760697292629	1.09875603781374	-0.816159972214549	0.414546017453779
ZNF200	CRISPLD2	0.159171827531568	0.705429374873266	0.225638218652526	0.821515397351762
ZNF200	CRK	0.238046898130597	0.303458256280937	0.784446932003119	0.432909210485782
ZNF200	CRKL	0.0436117466243935	0.298776014549812	0.145968031236063	0.883967416288208
ZNF200	CRLF1	-0.827033585209501	1.46499392990584	-0.564530383591868	0.572482703159703
ZNF200	CRLF3	0.00966490048617949	0.399843218739317	0.0241717253994012	0.980719039558799
ZNF200	CRLS1	-0.0878242017169433	0.318887280085212	-0.275408293781662	0.783042783509303
ZNF200	CRMP1	-0.936284860858027	0.797518184502515	-1.1739981345279	0.240593325156146
ZNF200	CRNKL1	-0.0123603026874849	0.245935727287647	-0.0502582639122956	0.959923675446157
ZNF200	CROCC	-0.51242909517302	0.558640008415815	-0.917279620960484	0.359152445986876
ZNF200	CROT	-0.375687134158084	0.533078742960432	-0.704749793757898	0.481081935824348
ZNF200	CRTAC1	-1.19892435113182	1.68420816282326	-0.711862332457795	0.476667373771809
ZNF200	CRTAM	0.529719318327881	1.09626326246973	0.483204478762243	0.629025310736194
ZNF200	CRTAP	0.176407424015427	0.308191538366562	0.572395416663284	0.567145049297191
ZNF200	CRTC1	-0.459947812491801	0.39806002695318	-1.15547349984454	0.24809164961079
ZNF200	CRTC2	-0.190870627562299	0.229825530645518	-0.830502281561995	0.406394959775921
ZNF200	CRTC3	-0.130116352045667	0.300221028898407	-0.433401859033989	0.664788910136125
ZNF200	CRY1	-0.416639270939937	0.378045990384515	-1.10208620521585	0.270611611984226
ZNF200	CRY2	-0.269213792017169	0.35781407387522	-0.75238458091241	0.451944955660418
ZNF200	CRYAB	0.850981704784951	1.0944951889381	0.77751068564366	0.436987502303173
ZNF200	CRYBG3	0.536183374525582	0.667693037782682	0.803038738139572	0.422087208340737
ZNF200	CRYGS	-1.41291672796372	0.761485403607552	-1.85547447301025	0.0637363261805503
ZNF200	CRYL1	0.208502593948885	0.511937140346668	0.40728163189663	0.683862755707086
ZNF200	CRYM	1.25027828691896	1.495376385703	0.836096048374597	0.403242034796728
ZNF200	CRYZ	-0.0416322095898689	0.506919291208127	-0.082127885665286	0.934556633770828
ZNF200	CRYZL1	-0.0845359439872676	0.26632145913147	-0.31742070001778	0.750971232956262
ZNF200	CS	0.220181883677025	0.251592726516076	0.875152023375192	0.381639715654488
ZNF200	CSAD	-0.590388625271428	0.634991480225835	-0.929758341106335	0.352654803880532
ZNF200	CSAG1	0.279086592504507	1.95054861757585	0.143081074724176	0.886246522808432
ZNF200	CSAG2	-2.10223246861586	1.89559035233715	-1.10901201096742	0.267613449839669
ZNF200	CSAG3	-2.53552399632468	1.96532761260058	-1.29012790542824	0.197217044018472
ZNF200	CSDC2	-0.50328508933757	1.30685381337786	-0.385112002724097	0.700212314763028
ZNF200	CSDE1	0.212311935191117	0.256976617040029	0.826191649795301	0.408834665945078
ZNF200	CSE1L	0.42356327300629	0.297077745318402	1.42576574543584	0.154156531717008
ZNF200	CSF1	-0.153973485557836	0.687758375513857	-0.223877296212925	0.822885100734642
ZNF200	CSF1R	0.0399796180843467	0.785152031367987	0.0509195881652238	0.959396783392136
ZNF200	CSF2RB	0.759060257814523	0.846799109013821	0.896387643461885	0.370198235452967
ZNF200	CSF3	-0.713139582105827	1.58971888740359	-0.448594772167902	0.653792690903739
ZNF200	CSF3R	0.220309025188836	0.946806803018455	0.232686356378601	0.816038615417415
ZNF200	CSGALNACT1	0.289510067941119	0.664355868651409	0.435775585950346	0.663066027349202
ZNF200	CSGALNACT2	-0.0240376627401365	0.454700459504252	-0.0528648305443635	0.957847068386845
ZNF200	CSK	-0.0495668483499616	0.278413464142594	-0.178033230190962	0.858722361912243
ZNF200	CSMD1	3.10289688867878	1.66309830790297	1.86573269537582	0.0622855602900832
ZNF200	CSMD2	-0.468869785934469	1.05738673020501	-0.443423179562281	0.65752746175842
ZNF200	CSNK1A1	0.28139656054147	0.273301654884109	1.02961894124203	0.303364879514577
ZNF200	CSNK1D	-0.0600858482159829	0.211211122456275	-0.284482405648035	0.776082341294459
ZNF200	CSNK1E	-0.482736878122812	0.298999185108809	-1.61450900927084	0.106640013044098
ZNF200	CSNK1G1	0.188010673412415	0.313989479959297	0.598780167529138	0.549415331050356
ZNF200	CSNK1G2	-0.205912502657797	0.295189668957293	-0.697559990446642	0.485567008072774
ZNF200	CSNK1G3	0.0307875953986303	0.325001909668383	0.094730506137778	0.924542298925183
ZNF200	CSNK2A1	0.104610347901962	0.257412976829933	0.406391119788321	0.684516696672156
ZNF200	CSNK2A2	-0.0402521950424384	0.236849666418696	-0.169948286822924	0.865075099825915
ZNF200	CSNK2B	-0.338029287840433	0.227634949644506	-1.48496216582	0.137776579734339
ZNF200	CSPG4	0.775176099936528	0.835183279242163	0.928150885204401	0.353487599552147
ZNF200	CSPG5	-0.772352630526508	0.932337949797517	-0.828404153981124	0.407581357345683
ZNF200	CSPP1	-0.0515047854845125	0.422231481482318	-0.121982343201165	0.902930322612673
ZNF200	CSRNP1	-0.700377662955973	0.503753117615075	-1.39031926248274	0.164650591630911
ZNF200	CSRNP2	-0.512645379953213	0.312533584656234	-1.64028893252253	0.101167364807582
ZNF200	CSRP1	-0.431192427321983	0.429233621890206	-1.00456349487058	0.315278834867628
ZNF200	CSRP2	-0.717244460556668	0.723688458428518	-0.991095618844271	0.321808336999536
ZNF200	CST1	-1.4544218517848	2.06033423497885	-0.705915490357193	0.480356895730773
ZNF200	CST2	1.39230479777839	1.54452681235646	0.90144423951707	0.367505573601526
ZNF200	CST3	-0.646656789746691	0.476357542508254	-1.35750299311254	0.17483790095794
ZNF200	CST4	-1.03341674710904	1.62881960365866	-0.634457459124246	0.525884880754334
ZNF200	CST6	0.870935546354289	1.38158808812411	0.630387272328635	0.528543025390427
ZNF200	CST7	0.299810383049171	0.948345252175973	0.31614054307886	0.75194246091265
ZNF200	CSTA	1.55037702915213	1.0781263808194	1.43802902584928	0.150646935484132
ZNF200	CSTB	0.482571649872551	0.537721444834354	0.897437984868185	0.369637916424041
ZNF200	CSTF1	0.0562465604234055	0.219218278470162	0.25657787669864	0.797541954126357
ZNF200	CSTF2	0.654419522919519	0.331836440831246	1.97211469988108	0.0487909989627617
ZNF200	CSTF2T	0.369369088336689	0.343322653927105	1.07586576100252	0.282170698877292
ZNF200	CSTF3	-0.260537909504037	0.275389945147785	-0.946069070765174	0.344274881420748
ZNF200	CTAGE1	1.30611924747444	0.713981806946318	1.82934527850322	0.0675582373830153
ZNF200	CTAGE4	-0.358227856777295	0.871514063375777	-0.411040821750727	0.681104842547714
ZNF200	CTAGE6	-0.60232920767399	0.848980624345135	-0.709473444271593	0.478147610632599
ZNF200	CTAGE9	-0.28349407129546	0.847875823159579	-0.334358008038287	0.738158972303561
ZNF200	CTBP1	-0.165376182737561	0.224668733260633	-0.736088997954655	0.461798541533711
ZNF200	CTBP2	0.145035194558793	0.328414030667232	0.441623015509196	0.658829503884926
ZNF200	CTBS	0.313114992349181	0.415867225721026	0.752920578933109	0.451622883368468
ZNF200	CTCF	0.113008010557654	0.237185891898476	0.476453340681936	0.633825002628105
ZNF200	CTCFL	-0.300773693068576	0.925771934081844	-0.32488962129412	0.745312638220938
ZNF200	CTDP1	-0.252470125622972	0.259147201549068	-0.974234427822551	0.330106668476736
ZNF200	CTDSP1	-0.176907275151443	0.242898049471501	-0.728319043880176	0.466538816085152
ZNF200	CTDSP2	-0.0146338253962197	0.340383701150612	-0.0429921448845887	0.965713861155784
ZNF200	CTDSPL	1.11043519002898	0.392832761008083	2.826737737401	0.0047686374914486
ZNF200	CTDSPL2	0.0181063722590028	0.402751132828757	0.0449567258367001	0.96414814517225
ZNF200	CTF1	-1.82365125610891	0.806732391652928	-2.26054051501812	0.023939130833815
ZNF200	CTGF	0.812471564204394	0.82090675109095	0.98972454925563	0.322477980688619
ZNF200	CTH	0.95940239934471	0.70512599620131	1.36061130140322	0.173853239357317
ZNF200	CTHRC1	0.461966965820316	0.958807058892438	0.481814314502393	0.630012368690403
ZNF200	CTLA4	0.352648572941086	1.06467859623833	0.331225380304484	0.740523295171886
ZNF200	CTNNA1	0.256703997964435	0.267975849004387	0.957937063799479	0.338258135699286
ZNF200	CTNNA2	-0.703492200962818	1.62810808455797	-0.432091829550626	0.665740507439232
ZNF200	CTNNAL1	-0.726693274667672	0.599655922891214	-1.21185040775376	0.225771968689782
ZNF200	CTNNB1	0.644753028973309	0.377221109485635	1.7092177843718	0.087629884697101
ZNF200	CTNNBIP1	0.116215598721676	0.348973780093811	0.333021004301339	0.739167762208631
ZNF200	CTNNBL1	-0.0283729880429044	0.259324989679792	-0.10941092903518	0.912892079329146
ZNF200	CTNND1	0.408186514980832	0.360861458902543	1.13114466760239	0.258185879136871
ZNF200	CTNND2	1.08864922484255	1.59927651562663	0.680713569045309	0.496164118109336
ZNF200	CTNS	-0.023828132354424	0.29371287960946	-0.0811272981494968	0.935352189317331
ZNF200	CTPS2	0.0994370805667551	0.389668828060839	0.25518356462229	0.798618409090924
ZNF200	CTR9	0.243757408155446	0.304626659469511	0.800184096099583	0.42373846034806
ZNF200	CTRL	-0.834401054714478	0.714715966562527	-1.16745825439941	0.243222044599232
ZNF200	CTSA	0.0434026971710789	0.350221128764409	0.123929408040586	0.901388769433717
ZNF200	CTSB	0.526384348235383	0.46795234298799	1.12486742746984	0.26083598734751
ZNF200	CTSC	0.697601965492605	0.520326800860901	1.34069966094077	0.180233176642408
ZNF200	CTSD	0.698946257256387	0.433691753146772	1.61161989404914	0.107267690081405
ZNF200	CTSE	-4.14009391341989	1.86435028666638	-2.22066311413116	0.0265316503282998
ZNF200	CTSF	-0.976651494065443	0.633985134966398	-1.540495888941	0.123663110313317
ZNF200	CTSG	2.20559919910405	1.4585512388789	1.51218492728399	0.130710119198504
ZNF200	CTSH	-0.00545584690910372	0.635722593650869	-0.00858211893614087	0.993153753607992
ZNF200	CTSK	0.155988988364611	0.875240804043793	0.178224081468677	0.858572509558866
ZNF200	CTSO	-0.240225341779658	0.501865978815176	-0.478664328565948	0.632251398484987
ZNF200	CTSS	-0.169091337211978	0.720810670890301	-0.234584952804773	0.814564828612804
ZNF200	CTSW	0.603073139417529	1.07786599474218	0.559506601339417	0.575904575837194
ZNF200	CTSZ	0.0248819838304528	0.485233364597076	0.0512783861248166	0.95911092832266
ZNF200	CTTN	0.241368517816982	0.315324180871328	0.765461491567231	0.444124442993325
ZNF200	CTTNBP2	2.13996866799799	1.29375429092326	1.65407657621824	0.0983337478654362
ZNF200	CTTNBP2NL	-0.086821974967095	0.360993269989538	-0.240508569507712	0.809970860458449
ZNF200	CTU1	-0.75595860729728	0.450069283554383	-1.67964941159095	0.0932463003675988
ZNF200	CTU2	-0.0768649512465485	0.319812074704254	-0.240344118706679	0.810098310080203
ZNF200	CTXN1	-1.28150434903823	0.901844011598278	-1.42098226806109	0.155542242290283
ZNF200	CUBN	-0.0395236986627188	0.780801352436912	-0.0506194034364359	0.959635945197436
ZNF200	CUEDC1	0.645100756064864	0.495144195834458	1.30285432302743	0.192836481629732
ZNF200	CUEDC2	-0.356769264886615	0.289387455917691	-1.23284288102691	0.217839170556566
ZNF200	CUL1	-0.0560129150567088	0.21436637433819	-0.261295248518508	0.793902855716944
ZNF200	CUL2	0.28400381328455	0.291251963753047	0.9751138142552	0.329670475226495
ZNF200	CUL3	0.164680158392819	0.25593217646318	0.643452342212667	0.520034894192009
ZNF200	CUL4A	-0.0724497738164123	0.25524077029577	-0.283848750857703	0.77656781923311
ZNF200	CUL4B	0.655830033292266	0.352000445274368	1.86315114681482	0.062648055092446
ZNF200	CUL5	0.176311318068955	0.357957123413187	0.492548706358442	0.622407913645674
ZNF200	CUL7	-0.155848254799761	0.367596207154454	-0.423965894550914	0.671655128092838
ZNF200	CUL9	-0.361480225592366	0.363482430612386	-0.994491604403969	0.320153620324373
ZNF200	CUTA	-0.407346274393106	0.311507934305691	-1.30765938691425	0.191201280163138
ZNF200	CUTC	-0.0164359184207922	0.290179781193442	-0.0566404673447444	0.954839594609845
ZNF200	CUX1	-0.199237174186602	0.333204269885054	-0.597943040331784	0.549973625113638
ZNF200	CUZD1	-2.5209292412921	0.98049629546166	-2.57107472303619	0.0102397573500828
ZNF200	CWC15	-0.19534905227058	0.280523981146147	-0.696372023070667	0.486310248983122
ZNF200	CWC22	-0.0530463586799568	0.342441705983149	-0.154906244634137	0.876917322878528
ZNF200	CWC25	-0.090023595948134	0.256638604454325	-0.350779634808044	0.72580589152351
ZNF200	CWC27	0.00405496798841681	0.282429256359728	0.0143574643812822	0.988546818382817
ZNF200	CWF19L1	0.0686352288116805	0.252289034168691	0.272049988370831	0.785623272039415
ZNF200	CWF19L2	-0.0808447997784498	0.37990746923024	-0.212801290646524	0.831512609044433
ZNF200	CWH43	5.86386725795933	1.89256484866446	3.09837058534471	0.00198419031653699
ZNF200	CX3CL1	-0.0199048591355796	0.854705160420754	-0.0232885678679896	0.981423374327621
ZNF200	CX3CR1	0.222744233928525	0.975770295311723	0.228275276464904	0.819465226545348
ZNF200	CXADR	0.306018833071624	0.966435355524806	0.316646976253725	0.751558193678632
ZNF200	CXCL1	-0.34551651919464	1.44794755163916	-0.238625023954422	0.811430912295869
ZNF200	CXCL10	-0.150373987515072	1.33446513420077	-0.112684838038225	0.910296405712438
ZNF200	CXCL11	-0.29775091636249	1.42531818686637	-0.208901366099249	0.834555305358077
ZNF200	CXCL12	-0.0368292975873552	0.895204193880451	-0.0411406669440531	0.967189558445944
ZNF200	CXCL13	0.185416704019509	1.61386595388463	0.11488977976963	0.908548786292428
ZNF200	CXCL14	0.446104649878889	1.57850947002625	0.282611323118303	0.777516132762997
ZNF200	CXCL16	-0.718182656497636	0.521883745601115	-1.37613532237993	0.168997486116611
ZNF200	CXCL17	1.49278374020492	1.68410713298679	0.886394761334122	0.375555459010179
ZNF200	CXCL2	-1.34376116556459	1.22076156181946	-1.10075645203131	0.271189885821702
ZNF200	CXCL3	-2.34587924493913	1.262973142889	-1.857426072872	0.0634581896497723
ZNF200	CXCL5	-2.44136163767882	1.80811844415745	-1.35022218570225	0.177160645379318
ZNF200	CXCL6	-0.0629518518334979	1.66580241586484	-0.0377907074896486	0.969859884076968
ZNF200	CXCL9	1.28450749793935	1.41518577027067	0.907659987065637	0.364212439872807
ZNF200	CXCR1	1.28522642929962	1.33902148504252	0.959825098892127	0.337307223308096
ZNF200	CXCR2	1.19524003133906	1.1057571983043	1.0809244861096	0.279914894383337
ZNF200	CXCR2P1	0.408344880942709	1.46827031730811	0.278112876170757	0.780966343354138
ZNF200	CXCR3	0.381496387600515	1.05174625307857	0.362726642936768	0.716863266720033
ZNF200	CXCR4	-0.828432210677177	0.754561048262646	-1.09789951732152	0.272435154535359
ZNF200	CXCR5	-0.116323353711138	1.25145790487394	-0.0929502728442595	0.925956224809001
ZNF200	CXCR6	0.192403608241154	0.996080610817778	0.193160680121252	0.846860852560049
ZNF200	CXorf21	0.261355473659632	0.848374843121943	0.308066034464044	0.758077427038434
ZNF200	CXorf38	0.0781714980428435	0.376392973393554	0.207685859111689	0.835504145504231
ZNF200	CXorf40A	-0.0130422346781146	0.285354447235957	-0.0457053843192081	0.963551521420653
ZNF200	CXorf40B	0.245158600213611	0.273117976197789	0.897628942724993	0.369536104054366
ZNF200	CXorf56	0.859353370377048	0.452905328038832	1.89742384815435	0.0579754282876716
ZNF200	CXXC1	-0.588125484567335	0.290963075564762	-2.02130625484274	0.043436034964404
ZNF200	CXXC5	0.850067932708559	0.648971247657284	1.30986994535923	0.190452449297275
ZNF200	CYB561	0.413565133821153	0.417701843804701	0.990096500542424	0.322296226188561
ZNF200	CYB561D1	0.0574598993909043	0.432131388819486	0.132968585197839	0.894237131501109
ZNF200	CYB561D2	-0.398983039322855	0.337890586369446	-1.18080543056802	0.23787846641082
ZNF200	CYB5A	-0.288792881623898	0.528181859258258	-0.54676789170582	0.584624413897215
ZNF200	CYB5B	-0.258620215680954	0.289494749030457	-0.893350281989897	0.371821527531615
ZNF200	CYB5D1	0.408834693901083	0.354378929869321	1.15366535491216	0.248832216807152
ZNF200	CYB5D2	0.0530672481335217	0.378472365960368	0.140214327138163	0.888510607846975
ZNF200	CYB5R1	0.0994636064891304	0.415942079529864	0.23912850222212	0.811040570846952
ZNF200	CYB5R2	-1.50906831634859	0.870547917290221	-1.73346956138372	0.0832300764496754
ZNF200	CYB5R3	-0.128712948638475	0.288898737123526	-0.445529634085735	0.656005202650059
ZNF200	CYB5R4	0.0740618000370927	0.466709340592203	0.158689346013766	0.873936277086116
ZNF200	CYB5RL	0.422616160866992	0.482141015925635	0.876540569890399	0.380885012627965
ZNF200	CYBA	-0.634876129432488	0.603713809430992	-1.05161770281662	0.293154537198324
ZNF200	CYBB	0.548820048370013	0.905673247260316	0.605980192116977	0.544625097588054
ZNF200	CYBRD1	-0.579310797267197	0.728904648127674	-0.794768971161405	0.426881184006583
ZNF200	CYC1	-0.433314628915061	0.340748235486471	-1.27165626638224	0.203704245098823
ZNF200	CYCS	-0.000697676015050787	0.367762794943193	-0.00189708155540463	0.998486616230809
ZNF200	CYFIP1	0.00451621685765336	0.257897879603987	0.0175116478839927	0.986030909363731
ZNF200	CYFIP2	0.677071088515588	0.740652711193097	0.914154607528423	0.360791352951723
ZNF200	CYGB	-1.1667887869971	0.728784539740911	-1.60100650243199	0.109598693481199
ZNF200	CYHR1	-0.331503643756599	0.318801894264492	-1.03984213933675	0.298590889944196
ZNF200	CYLD	0.12851830214951	0.383910085385582	0.334761463795441	0.737854647260109
ZNF200	CYP11A1	-2.54916244688968	1.48797744068415	-1.71317277882762	0.0868998060707021
ZNF200	CYP1B1	0.977474791620213	1.09376532123378	0.893678719414521	0.371645784169721
ZNF200	CYP20A1	-0.0381049900304171	0.28107131367711	-0.135570540913298	0.892180078078393
ZNF200	CYP21A2	-2.23879818586295	1.03287472223125	-2.16754088146007	0.0303599443349174
ZNF200	CYP24A1	-0.278834858114966	1.68563433886026	-0.165418354198633	0.86863833739037
ZNF200	CYP26A1	-1.62293591312473	1.66182278931621	-0.976599865857246	0.328934213697735
ZNF200	CYP26B1	1.59317715139316	0.955256862908947	1.6677997439784	0.0955767497238627
ZNF200	CYP27A1	0.220469971973708	0.781835255011718	0.28199031773056	0.77799217081768
ZNF200	CYP27B1	-0.693975848144321	0.792475522399323	-0.875706351210973	0.381338317215022
ZNF200	CYP27C1	-1.60512540835844	1.33442141042095	-1.20286245096449	0.229230778796679
ZNF200	CYP2C18	2.5744751899541	1.45875241269077	1.76484725410346	0.0778051328046806
ZNF200	CYP2D6	-0.896528952108753	0.989679754949853	-0.905877833334259	0.365154740003348
ZNF200	CYP2E1	0.753569260477956	1.25891582946182	0.598585896564747	0.549544868658375
ZNF200	CYP2J2	-1.2200807873214	1.11655148209658	-1.09272237499557	0.27470171346797
ZNF200	CYP2R1	-0.492744521425086	0.519313563811348	-0.948838150516873	0.342864954291073
ZNF200	CYP2S1	0.506945299064794	0.991639110369413	0.511219549293435	0.609277087839539
ZNF200	CYP2U1	-0.391930446322504	0.590748462999207	-0.663447255254272	0.507152219603229
ZNF200	CYP2W1	-0.834705384564016	1.64055632965332	-0.508794102022944	0.610975874564379
ZNF200	CYP39A1	-0.592740388589797	1.09976391959221	-0.538970571801975	0.589991944599765
ZNF200	CYP3A5	0.995417510229584	1.24242638258104	0.801188323256371	0.42315713976306
ZNF200	CYP46A1	-0.918318231620299	0.868817800597015	-1.05697446690119	0.290703656022319
ZNF200	CYP4B1	0.666797186980988	1.68558464523009	0.395588076141954	0.692468567502176
ZNF200	CYP4F11	1.93673372984309	1.75733595326641	1.10208507726893	0.270612102139118
ZNF200	CYP4F12	0.163887766575366	1.49940305942727	0.109302008919448	0.912978451288592
ZNF200	CYP4F22	0.329247838004468	1.4010970458587	0.23499288573739	0.814248255923176
ZNF200	CYP4F3	3.57833647747319	1.60358280697783	2.23146348408228	0.0258065657884507
ZNF200	CYP4V2	-0.820068969803718	0.539108223554754	-1.52115833885147	0.128443526850577
ZNF200	CYP4X1	0.982244060470591	1.26991897688816	0.773469865674031	0.439373549657909
ZNF200	CYP51A1	0.611179861454959	0.485340494656684	1.25928058380393	0.208136689946347
ZNF200	CYP7B1	2.19097113157088	1.01536111670862	2.15782453702098	0.0311093042692003
ZNF200	CYR61	-0.722761663658067	0.796052160696965	-0.907932544301205	0.364068461601294
ZNF200	CYS1	0.320328805269902	1.02949080229691	0.31115266358399	0.755730398717723
ZNF200	CYSLTR1	-0.000632203630910275	0.92319584537698	-0.000684799042452492	0.999453705986405
ZNF200	CYSLTR2	-0.513647584888166	1.14713611474344	-0.447765159065753	0.654391231834156
ZNF200	CYTH1	0.230107301328579	0.32005925333313	0.718952190671629	0.472289084956908
ZNF200	CYTH2	-0.732963735515724	0.279070905669438	-2.6264426732607	0.00872138181632248
ZNF200	CYTH3	0.133599296838615	0.459345801954219	0.290846887617644	0.771211046579282
ZNF200	CYTH4	0.0360915129970774	0.74054753527348	0.0487362542956126	0.961136361279209
ZNF200	CYTIP	0.256637790000826	0.867367805326281	0.295881157249415	0.767364256193094
ZNF200	CYTL1	0.270797363310839	1.17872410176883	0.229737699351758	0.818328802618979
ZNF200	CYYR1	0.309780808162948	0.581972420258134	0.532294654144513	0.594605502513037
ZNF200	D2HGDH	-0.372355626719245	0.513463196004332	-0.725184647345403	0.468458665961142
ZNF200	DAAM1	0.0530782256286416	0.584880493718635	0.090750548528595	0.92770364861567
ZNF200	DAAM2	-0.344860908369594	0.808368892608346	-0.426613284507818	0.669725914960469
ZNF200	DAB2	0.0544495485396231	0.622901016874096	0.0874128425939441	0.930355729751381
ZNF200	DAB2IP	0.0621965024729411	0.424090827938269	0.146658447614421	0.88342250906558
ZNF200	DACH1	-0.645733190816814	1.13691924027094	-0.567967510746787	0.570147138777827
ZNF200	DACT1	0.0850615523342284	0.893468504398469	0.0952037502334751	0.924166471251586
ZNF200	DACT2	-1.55273435718711	1.63427275645752	-0.950107227237175	0.34222001720673
ZNF200	DACT3	0.020218327286674	0.811083569658479	0.0249275512943596	0.980116266096437
ZNF200	DAD1	0.0957170876752432	0.260966502757136	0.366779209837213	0.713838555486674
ZNF200	DAG1	0.423016446638607	0.363553357161041	1.1635608317357	0.244798198229416
ZNF200	DAGLA	0.778827297365497	0.749181199302181	1.03957133213024	0.298716699411075
ZNF200	DAGLB	0.113973217574019	0.232665937160147	0.489857771898814	0.624310482456084
ZNF200	DALRD3	-0.432414491797829	0.284149016082121	-1.52178774982229	0.128285699027242
ZNF200	DAP	0.177591307067568	0.324331150857431	0.547561671452375	0.584079268043154
ZNF200	DAP3	0.163984613358485	0.21846946873429	0.750606546116194	0.45301427749225
ZNF200	DAPK1	-0.449786047482576	0.749062260448823	-0.60046550364595	0.548292201596507
ZNF200	DAPK2	-0.127207020897188	0.713953895158539	-0.178172598762754	0.858612932179547
ZNF200	DAPK3	-0.308530810250862	0.337933594574677	-0.912992419824902	0.361402056303759
ZNF200	DAPL1	3.79564628112365	1.73982547459821	2.18162472991735	0.029301330892349
ZNF200	DAPP1	0.0829257950816754	0.888933126251857	0.0932868768557743	0.925688863602229
ZNF200	DARS	-0.182649328200277	0.300684034057885	-0.607446048050276	0.543652403147464
ZNF200	DARS2	0.351351223414149	0.386334333395168	0.9094486123623	0.36326824947099
ZNF200	DAXX	-0.127309306901954	0.20724166260937	-0.614303636146363	0.539113455223574
ZNF200	DAZAP1	-0.354629004980549	0.240989595310859	-1.47155317856401	0.141363931997513
ZNF200	DAZAP2	-0.137884302984295	0.243441114191007	-0.566396943435401	0.571213791640362
ZNF200	DBF4	0.302041626350671	0.432107858512881	0.698995911322143	0.484669459485903
ZNF200	DBF4B	-0.252528580534958	0.429353128992305	-0.588160568731952	0.556518379839293
ZNF200	DBI	0.278850626774213	0.392510878205113	0.710427767121642	0.477555978021186
ZNF200	DBN1	0.103020006976854	0.553558692624704	0.186104939457068	0.852389143705666
ZNF200	DBNDD1	1.23292424779475	0.701208759428202	1.75828415035793	0.0789153392690549
ZNF200	DBNDD2	-0.748405843782369	0.537075729601114	-1.39348289735269	0.163692643718943
ZNF200	DBNL	0.289775751549803	0.24996041983271	1.1592865452208	0.246534993796568
ZNF200	DBP	-0.670307810940009	0.499608967682658	-1.34166489054251	0.179919943110134
ZNF200	DBR1	0.48011534975085	0.277292946781159	1.73143729519294	0.0835917606909049
ZNF200	DBT	0.579847147761249	0.361787188333856	1.60272990989987	0.109217481351807
ZNF200	DCAF10	-0.173636418354496	0.300600690462615	-0.577631468800938	0.563604856202778
ZNF200	DCAF11	-0.0537140989842459	0.257348528335261	-0.208721220718503	0.834695913939837
ZNF200	DCAF12	0.0747531617786018	0.273895336763435	0.272926011307621	0.784949916085246
ZNF200	DCAF13	0.152056472920745	0.301870634123111	0.503714027574912	0.614540758675901
ZNF200	DCAF15	-0.0537324618475807	0.293755617192697	-0.18291552127949	0.854890507829533
ZNF200	DCAF16	0.0154475851987478	0.374036606492636	0.0412996613983875	0.967062829421616
ZNF200	DCAF17	0.000445389010676205	0.348080696866792	0.00127955676567337	0.998979242052631
ZNF200	DCAF4	0.0286128126990327	0.36248108370845	0.078936016208908	0.937094676859929
ZNF200	DCAF4L1	-1.05687221826247	0.826317028833966	-1.27901541585539	0.201101336182964
ZNF200	DCAF5	-0.133183133232478	0.253695457013438	-0.524972479997634	0.599684561434327
ZNF200	DCAF6	-0.0596927784653833	0.309790897258506	-0.19268732229912	0.847231503521623
ZNF200	DCAF7	-0.0878213868743684	0.29379952939508	-0.298916022960243	0.765048014377873
ZNF200	DCAF8	0.212187474447807	0.235813660668841	0.89980993402154	0.368374510279419
ZNF200	DCAKD	-0.645806372399493	0.365697231755577	-1.76595914959272	0.077618313306033
ZNF200	DCBLD1	0.0382297428160169	0.472848060214089	0.0808499516709614	0.935572715763845
ZNF200	DCBLD2	-0.306063476934202	0.673634740413251	-0.454346337224892	0.649649255035367
ZNF200	DCDC2	1.36546786626425	1.45369582552347	0.939307826499775	0.347733030479078
ZNF200	DCHS1	-0.697665163777623	0.678964762990595	-1.02754252032854	0.304340689374961
ZNF200	DCHS2	-2.5525644770933	1.38251364457204	-1.84632136334788	0.0650542843154379
ZNF200	DCK	0.201643256770007	0.454667748407361	0.443495843891141	0.657474926120934
ZNF200	DCLK1	-0.638016955865983	1.15316501674754	-0.553274636847281	0.580162768253634
ZNF200	DCLK2	-0.738939854389442	0.730950368390355	-1.01093027152675	0.312222636331378
ZNF200	DCLK3	-0.140501590089004	0.87197244870917	-0.161130767717485	0.872013409264871
ZNF200	DCLRE1A	0.367073505486799	0.381280270559151	0.962739312339665	0.33584285415361
ZNF200	DCLRE1B	0.309436256738767	0.321773834706269	0.961657609672446	0.336385922393023
ZNF200	DCLRE1C	-0.127250407636567	0.353729658170105	-0.359739153043744	0.719095890501375
ZNF200	DCN	0.953192216606112	0.999616784091186	0.953557635061838	0.340470470390375
ZNF200	DCP1A	-0.0735881402996052	0.311879733872541	-0.235950375440808	0.813505324007025
ZNF200	DCP1B	-0.371677271429027	0.431091628939921	-0.862176963034523	0.388736234303787
ZNF200	DCP2	-0.347014193062848	0.358688236128457	-0.967453510068759	0.333482694402974
ZNF200	DCPS	0.0863048689705818	0.32138234231533	0.268542659652105	0.788320787820904
ZNF200	DCST2	-2.15714081948778	0.936708582578595	-2.30289426146769	0.0214292748265373
ZNF200	DCTD	0.208427964944101	0.23666335705576	0.88069385787929	0.378633098555819
ZNF200	DCTN1	-0.147758569380406	0.247979741815606	-0.595849355671469	0.551371162067607
ZNF200	DCTN2	0.0713464827893301	0.185724445250015	0.384152353737206	0.700923249156534
ZNF200	DCTN3	-0.246503067277676	0.268139550014036	-0.919308872058494	0.358090721682068
ZNF200	DCTN4	0.112562170883421	0.27654145685121	0.40703543029349	0.684043528316003
ZNF200	DCTN5	0.0464365520071476	0.210813206478199	0.220273448627374	0.82568997235698
ZNF200	DCTN6	-0.0316264219214567	0.292174935689452	-0.10824481520575	0.91381684278911
ZNF200	DCTPP1	0.152590144365659	0.348766858225114	0.437513315176204	0.66180588970911
ZNF200	DCUN1D1	0.688799306101367	0.416508677863165	1.65374539045656	0.0984010609939144
ZNF200	DCUN1D2	-0.668256069266035	0.363574118154533	-1.83801881348991	0.0662691577969564
ZNF200	DCUN1D3	-0.274616473832359	0.3522580264391	-0.779588975185031	0.435763216134386
ZNF200	DCUN1D4	0.226681241019513	0.353573774293765	0.641114408081567	0.521552175121185
ZNF200	DCUN1D5	0.00927369886644838	0.327838750725782	0.0282873786149987	0.977436935864337
ZNF200	DCXR	-0.172739290079688	0.478708374277297	-0.360844512779771	0.71826954741519
ZNF200	DDA1	-0.405839152283658	0.241647408043644	-1.67946826150256	0.0932815800490585
ZNF200	DDAH1	-0.0323631229539195	0.676122314563862	-0.0478657814670643	0.961829965260113
ZNF200	DDAH2	-0.573073885536898	0.492810163345576	-1.16286945392203	0.245078545489142
ZNF200	DDB1	0.0422706150496711	0.222204913333846	0.190232584939122	0.849154164837761
ZNF200	DDB2	-0.163525288748701	0.400433096431287	-0.408371061748043	0.683063063710881
ZNF200	DDC	0.31853564765868	1.47869215827597	0.215417148103407	0.829473146257032
ZNF200	DDHD1	-0.118134838458061	0.442149235614982	-0.267183179212667	0.789367061295189
ZNF200	DDHD2	0.204731630015714	0.380045165794408	0.538703418547013	0.590176249988379
ZNF200	DDI2	0.653183524954456	0.858713355205785	0.760653739684676	0.446990642318795
ZNF200	DDIT3	-0.116385604873164	0.503956412342262	-0.230943792008188	0.817391855882854
ZNF200	DDIT4	0.391777726064879	0.667207535886006	0.587190199440156	0.55716965128696
ZNF200	DDIT4L	-1.45605526837416	1.29244160571533	-1.12659269241667	0.260105749863667
ZNF200	DDN	-1.16758029614477	1.04144290257326	-1.12111791559561	0.262427901109429
ZNF200	DDO	0.617361190614287	1.00412437393212	0.614825420676444	0.538768872680491
ZNF200	DDOST	-1.85130704370957e-05	0.228868847342994	-8.08894292605541e-05	0.999935470975225
ZNF200	DDR1	0.378498624317616	0.562413910442428	0.672989442988469	0.501063899276732
ZNF200	DDR2	-0.325016213622787	1.01515238091412	-0.320164952310034	0.748890559085573
ZNF200	DDRGK1	0.0235683726676503	0.321512064066597	0.0733047848020049	0.941573944660867
ZNF200	DDT	-0.383383784449339	0.375978820444361	-1.01969516260577	0.308047363360755
ZNF200	DDTL	-0.899386909048934	0.44616579615234	-2.0158132174297	0.0440082247254773
ZNF200	DDX1	0.267947514990304	0.232486884465085	1.15252744517958	0.249299066415154
ZNF200	DDX10	0.168878441098089	0.312831520817505	0.539838315067384	0.58939348356544
ZNF200	DDX11	0.153477063809865	0.465017087893538	0.330046073156354	0.741414004186922
ZNF200	DDX11L2	-0.470697170748857	1.0787597447514	-0.436331790316601	0.662662584215865
ZNF200	DDX17	-0.290471750334354	0.268590606512543	-1.08146652671857	0.279673915469134
ZNF200	DDX18	-0.10490955603817	0.342554607730936	-0.306256443996143	0.759454453761018
ZNF200	DDX19A	0.27430539148449	0.211378630119323	1.29769689267853	0.194603017399119
ZNF200	DDX19B	-0.184091846796642	0.24122734190307	-0.763146687039372	0.445503128690196
ZNF200	DDX20	0.116301447310502	0.269062055411837	0.432247672874149	0.665627275535905
ZNF200	DDX21	0.599100450643947	0.57634347989792	1.03948508405102	0.298756775297507
ZNF200	DDX23	0.04925579951791	0.204604247708889	0.240736935178351	0.809793885081649
ZNF200	DDX24	-0.0345013068393465	0.216213943035667	-0.159570221767128	0.873242411302953
ZNF200	DDX27	0.131125522323099	0.26438855018649	0.495957643515983	0.620001317670225
ZNF200	DDX28	-0.180463261703564	0.272506217559134	-0.662235391617819	0.507928214656639
ZNF200	DDX31	-0.238739874504924	0.251216465688032	-0.950335296896496	0.342104195977148
ZNF200	DDX3X	0.223127213522156	0.338632327891904	0.65890700663813	0.510062690731221
ZNF200	DDX41	-0.393839233060184	0.234082654482439	-1.68247935299166	0.092696548704544
ZNF200	DDX42	0.0267258769138693	0.239445465874031	0.111615715153819	0.911143941037813
ZNF200	DDX46	0.109048179223943	0.313574846352514	0.347758056784164	0.728073614006112
ZNF200	DDX47	0.0308015523722877	0.225326444626465	0.136697458761882	0.891289384185721
ZNF200	DDX49	-0.236867767882359	0.285387619650134	-0.829986136654223	0.406686625161609
ZNF200	DDX5	-0.0546522823795562	0.264143267727285	-0.206903938342968	0.836114649547222
ZNF200	DDX50	-0.0924248195204242	0.23512046860643	-0.393095590818742	0.694308094864123
ZNF200	DDX51	-0.556716686780141	0.312641017499023	-1.78068985072274	0.0751776254851027
ZNF200	DDX52	0.133070243804975	0.302129963428835	0.440440406157594	0.659685438496994
ZNF200	DDX54	0.0971521899394808	0.274259782337144	0.354234183049314	0.723216167053494
ZNF200	DDX55	0.0827427434611493	0.298681473494395	0.277026701700338	0.781800065673485
ZNF200	DDX56	0.0496708500608521	0.232454964396024	0.213679454813578	0.830827817784059
ZNF200	DDX58	-0.401478880264365	0.569609771578722	-0.704831448294211	0.481031128906351
ZNF200	DDX59	-0.143750490132681	0.362111381510376	-0.396978657597268	0.691443065255828
ZNF200	DDX6	0.216405126403369	0.283706865084257	0.762777193773932	0.445723422734817
ZNF200	DDX60	-0.86512240212174	0.77671673352824	-1.11381970386027	0.265545701934526
ZNF200	DDX60L	-0.636150927595912	0.629358808329536	-1.01079212553552	0.312288741455754
ZNF200	DEAF1	-0.610910082194257	0.350078257838298	-1.74506719145191	0.0811902524599149
ZNF200	DECR1	-0.346043842431314	0.339820086950434	-1.01831485459477	0.308702426705854
ZNF200	DECR2	-0.348115717812551	0.444343508973399	-0.783438287681594	0.433500887554353
ZNF200	DEDD	0.172862788003697	0.180355604843025	0.958455314733081	0.33799694622514
ZNF200	DEDD2	-0.718037573587997	0.293659394932585	-2.44513741422384	0.0146009228044338
ZNF200	DEF6	-0.590178458751724	0.560538179680232	-1.05287825191212	0.29257655263501
ZNF200	DEF8	0.166339364413004	0.282702297111676	0.58839056531364	0.556364070200051
ZNF200	DEFB1	1.90625091677353	1.6564445244967	1.1508087886932	0.250005339944849
ZNF200	DEGS1	0.296886652006112	0.411457021696904	0.721549606278954	0.470690638217936
ZNF200	DEGS2	-0.128331931129818	1.18360926066918	-0.108424237114588	0.913674548165108
ZNF200	DEK	0.0984257708720412	0.409139433064512	0.240567794052063	0.809924962581418
ZNF200	DENND1A	-0.478706839383435	0.313026157581803	-1.52928701895571	0.126416812747015
ZNF200	DENND1B	0.586855170273611	0.629249788385957	0.932626726468849	0.351171832273824
ZNF200	DENND1C	-0.187115637089002	0.591385518700004	-0.316402128852129	0.751743969300025
ZNF200	DENND2A	-0.22156111700774	0.785371690145849	-0.282109884768822	0.777900508987053
ZNF200	DENND2C	0.874308197106067	0.801569113707221	1.09074586602075	0.275570421938558
ZNF200	DENND2D	0.0683012713808465	0.621997805026243	0.109809505482041	0.912576023188197
ZNF200	DENND3	0.0317392593638703	0.55633149739111	0.0570509840135065	0.954512636637493
ZNF200	DENND4A	0.295822319737764	0.450855249483645	0.656135910753093	0.511843357161448
ZNF200	DENND4B	-0.0156151827262585	0.325098442347324	-0.0480321671599269	0.961697384741497
ZNF200	DENND4C	0.0727428827608058	0.395730084754991	0.183819440480102	0.854181441968717
ZNF200	DENND5A	-0.0806292544635363	0.386174807173186	-0.208789524758866	0.834642600075099
ZNF200	DENND5B	-0.265731419146241	0.654916556768913	-0.405748513149904	0.684988737237154
ZNF200	DENR	0.0535621625604171	0.250415054854734	0.213893540032921	0.830660893885701
ZNF200	DEPDC1	0.245602997220633	0.683540475048604	0.359310101136541	0.719416729094179
ZNF200	DEPDC1B	0.355103419992241	0.659044659160573	0.538815412667993	0.590098983539679
ZNF200	DEPDC4	0.270632698929713	0.582798293765994	0.464367692604087	0.642455769012072
ZNF200	DEPDC5	0.0556955666071762	0.305584482461307	0.182259145355093	0.85540546564261
ZNF200	DEPDC7	-0.0999634549685301	0.908646473760882	-0.11001358378114	0.912414202122871
ZNF200	DERA	-0.0587998075401136	0.330413132576031	-0.177958445784788	0.858781082422938
ZNF200	DERL1	0.0297927618881647	0.214445778501069	0.138929113440283	0.889525934065914
ZNF200	DERL2	-0.0175681081094561	0.271694645613649	-0.0646612231528408	0.948452871035
ZNF200	DERL3	-0.104040649156765	0.943143621070967	-0.110312625598447	0.912177087617619
ZNF200	DES	-0.600354779141492	1.85330699583716	-0.323937038218704	0.746033575413435
ZNF200	DET1	-0.200362564524287	0.378257082289324	-0.52969943962882	0.59640343329139
ZNF200	DEXI	-0.312859943680677	0.267059265859014	-1.17150005139998	0.241595060430037
ZNF200	DFFA	-0.044523226723485	0.251382870445762	-0.177113208408094	0.859444814785901
ZNF200	DFFB	0.286558653278094	0.376142804925221	0.761834732782044	0.446285604735478
ZNF200	DGAT1	0.0492015592668471	0.357986118284218	0.137439852424066	0.890702685658112
ZNF200	DGAT2	-2.06283193060187	0.814729466419705	-2.53192257752368	0.0114513478671765
ZNF200	DGCR11	0.320759665041569	0.453915291651421	0.706650934526992	0.47989977098666
ZNF200	DGCR2	-0.0800160928928144	0.271162448683819	-0.29508544889309	0.767971894601378
ZNF200	DGCR5	0.913121081186447	1.25592290261618	0.727051859062642	0.467314452885976
ZNF200	DGCR6	0.154452998684603	0.495684272299024	0.311595520205306	0.755393841384603
ZNF200	DGCR6L	0.0305241502367086	0.351066999782922	0.086946794360002	0.930726105585962
ZNF200	DGCR8	-0.387827141012948	0.276338851653722	-1.40344775514567	0.160702765895564
ZNF200	DGCR9	-0.137393243459139	1.10125957490116	-0.124760089801235	0.900731205186876
ZNF200	DGKA	-0.524256526443269	0.582916111668566	-0.899368735824804	0.368609308255656
ZNF200	DGKD	0.0368059167388863	0.457041266009181	0.0805308392834422	0.935826457650041
ZNF200	DGKE	-0.122803393559425	0.58987911688223	-0.208183999136119	0.835115262026688
ZNF200	DGKG	2.9481797004821	1.00640072520962	2.92942922896647	0.00345025874750508
ZNF200	DGKH	0.0253295330196547	0.62225472037536	0.0407060520238002	0.96753597931047
ZNF200	DGKQ	-0.218320175827178	0.38949724646956	-0.560517892760612	0.575214973520867
ZNF200	DGKZ	-0.29332186200697	0.356168934694663	-0.823547012202033	0.410335772603495
ZNF200	DGUOK	-0.210511942650604	0.294063096650123	-0.715873379042429	0.474187652867269
ZNF200	DHCR24	0.853702157179874	0.62218531768982	1.37210270462453	0.170248944228352
ZNF200	DHCR7	-1.09236853711337	0.592821007432297	-1.84266165236752	0.0655875070818423
ZNF200	DHDDS	0.0662065457596857	0.226221305802025	0.29266273362256	0.769822865812712
ZNF200	DHDH	0.20580882237471	0.969768395028083	0.212224716158903	0.831962290748298
ZNF200	DHFR	-0.00754803303707697	0.478787322151925	-0.0157648974562486	0.987424175168482
ZNF200	DHODH	0.19961830189215	0.326154619363532	0.612035795420257	0.540612403294589
ZNF200	DHPS	-0.342333756308256	0.259554816127837	-1.31892661987689	0.187407050535909
ZNF200	DHRS1	0.216326872907633	0.434289619780458	0.498116609411457	0.618479262177608
ZNF200	DHRS11	-0.180894657291784	0.485178715794056	-0.372841287968964	0.709322411698053
ZNF200	DHRS12	-0.785647022230935	0.378026294870136	-2.07828670357661	0.0378628351886905
ZNF200	DHRS13	-0.397305261930349	0.496369629433536	-0.80042218212214	0.423600596354497
ZNF200	DHRS2	-0.865478653005495	1.70101130603693	-0.508802410621194	0.610970051623614
ZNF200	DHRS3	0.31232125054551	0.612287775922148	0.510088985649162	0.610068674612018
ZNF200	DHRS4	-0.502575125174002	0.371227462973427	-1.35381989562011	0.176010033551753
ZNF200	DHRS4L1	-1.47648832600704	0.619886776209708	-2.38186775823	0.0173566037692169
ZNF200	DHRS4L2	-0.611781583234634	0.401067077001574	-1.52538470075476	0.127386640259495
ZNF200	DHRS7	0.595737103659697	0.393081557428211	1.5155559766207	0.129855011120525
ZNF200	DHRS7B	-0.0145496733534744	0.317617605492207	-0.0458087747715589	0.963469128707941
ZNF200	DHRS9	1.14868293658377	1.26389389642053	0.90884443689217	0.363587013659751
ZNF200	DHTKD1	0.237190147561518	0.394256431305439	0.601613895748378	0.547527549416302
ZNF200	DHX15	0.00353930162797653	0.271352921589326	0.0130431675739722	0.989595191716166
ZNF200	DHX16	-0.117688472353283	0.225970423207793	-0.520813612164905	0.602578106335815
ZNF200	DHX29	-0.00400283888083993	0.29568089529898	-0.0135376987302221	0.989200717518437
ZNF200	DHX30	-0.0761772495236173	0.238977601110173	-0.318763135832543	0.749953179467444
ZNF200	DHX32	-0.163846627633678	0.331092370324907	-0.494866817598038	0.620770962868368
ZNF200	DHX33	0.933051841959617	0.602438088383846	1.54879291324807	0.12165512481755
ZNF200	DHX34	-0.545532565603924	0.347462234244928	-1.57004851704078	0.116627397494447
ZNF200	DHX35	-0.132805393979094	0.319745883521758	-0.415346688802819	0.67795109912086
ZNF200	DHX36	0.227436836553446	0.335314667608467	0.678278818447079	0.497705829601235
ZNF200	DHX37	-0.0414750318556618	0.296297010520349	-0.139977895095278	0.888697376828612
ZNF200	DHX38	-0.00341816050006917	0.249145803793415	-0.0137195186434022	0.989055685324979
ZNF200	DHX40	0.0596115739863162	0.339627637410266	0.175520385916963	0.860695866839195
ZNF200	DHX57	0.230610639499869	0.275504246505268	0.837049310219829	0.40270619569682
ZNF200	DHX58	-0.567580727060081	0.556937575037406	-1.01911013459984	0.308324892086265
ZNF200	DHX8	0.101374561858205	0.244721437973515	0.414244713081394	0.678757683555593
ZNF200	DHX9	0.237601264159796	0.262737432067139	0.904329703957372	0.36597453745255
ZNF200	DIABLO	-0.34220013084485	0.281041370209337	-1.21761479667551	0.223573398099006
ZNF200	DIAPH1	0.189839309938072	0.30333904396348	0.625832096843186	0.531526005151219
ZNF200	DIAPH2	1.0667522762922	0.628544097228597	1.69717969032845	0.0898826023529258
ZNF200	DIAPH3	-0.137086059602466	0.627309127265966	-0.218530312479169	0.827047455738435
ZNF200	DICER1	0.518524689418874	0.391659941175222	1.32391555762118	0.185744919507174
ZNF200	DIDO1	-0.344025268052761	0.296615599429774	-1.15983538530721	0.24631149800196
ZNF200	DIO2	0.487605610358814	1.07279880979565	0.454517292437803	0.649526263687762
ZNF200	DIO3	0.290826463407936	1.31932799986381	0.220435299969347	0.825563955526437
ZNF200	DIP2A	-0.0909610153202688	0.338236452293078	-0.268927298354738	0.7880248342518
ZNF200	DIP2B	0.280132343804822	0.4030278628585	0.695069422292459	0.487125916479609
ZNF200	DIP2C	-0.277790790876882	0.544987612327828	-0.509719458925576	0.610327505251247
ZNF200	DIRAS1	-1.60143272969304	1.2326572989044	-1.29917109249783	0.194096862045153
ZNF200	DIRAS2	-0.292200256615783	1.50018226290583	-0.194776504056111	0.845595878121357
ZNF200	DIRAS3	-1.633951499405	1.0797651414066	-1.51324712823797	0.130440208336334
ZNF200	DIRC2	0.347377747929942	0.341907199217674	1.01600009805229	0.30980302661441
ZNF200	DIRC3	-1.20368113721736	1.06160392843426	-1.13383259516818	0.257056831211368
ZNF200	DIS3	0.077860458097618	0.3131413699604	0.248643154711446	0.803672905662206
ZNF200	DIS3L	0.400976142471303	0.345519981273167	1.1605005910043	0.246040807014804
ZNF200	DIS3L2	-0.293778954377528	0.261442407424933	-1.12368516366986	0.261337212502128
ZNF200	DISC1	0.344944756565302	0.624663178771302	0.552209203756495	0.580892236118982
ZNF200	DISP1	0.361786161339111	0.515477833346214	0.701846205472277	0.482890500495519
ZNF200	DISP2	0.10872965783228	0.960064153707691	0.113252491942726	0.909846445831528
ZNF200	DIXDC1	-0.72584735783352	0.590191795284396	-1.22984996340682	0.218957732923535
ZNF200	DKC1	0.323194870847095	0.320254885835107	1.00918014101275	0.313060784829921
ZNF200	DKK1	-1.09006151028909	1.83351933358614	-0.594518688906904	0.552260291076652
ZNF200	DKK2	0.358574906196644	1.14923192421785	0.312012657010626	0.755076872813892
ZNF200	DKK3	-0.628622564023361	0.789234308519433	-0.796496752913121	0.425876973565335
ZNF200	DLAT	0.175413720460472	0.322454551318104	0.543995176199034	0.586530494206776
ZNF200	DLC1	-0.271835727769929	0.658984269872532	-0.412507157147333	0.680030225337813
ZNF200	DLD	0.459151993852755	0.307907480364794	1.49120116636586	0.136131573784098
ZNF200	DLEC1	-2.83794354693737	1.19761162470009	-2.36966933887942	0.0179375204634786
ZNF200	DLEU1	0.535254730149011	0.439769759149643	1.2171249136912	0.223759644068432
ZNF200	DLEU2	0.137940105873778	0.578283345995617	0.238533768660222	0.811501666600217
ZNF200	DLG1	0.105377519836888	0.351836638275411	0.299506954004035	0.764597253356233
ZNF200	DLG2	1.43360304132164	1.12776825428899	1.27118584502582	0.203871462617112
ZNF200	DLG3	0.508045115053317	0.485872019369961	1.04563567112201	0.295907860152
ZNF200	DLG4	-0.962092886404453	0.616588596931942	-1.56034816600841	0.118901239776814
ZNF200	DLG5	-0.171946612600728	0.440241616538043	-0.390573280992553	0.696171470361197
ZNF200	DLGAP1	0.164775567761996	1.44427036249099	0.114089142892748	0.909183313984327
ZNF200	DLGAP3	-2.50197895231699	0.957766587498714	-2.61230552931599	0.00908859875765613
ZNF200	DLGAP4	-0.333588622849518	0.284641642755127	-1.17196001126406	0.241410395408594
ZNF200	DLGAP5	0.0603171069313066	0.634229279530584	0.0951029996217606	0.924246481119316
ZNF200	DLK2	-2.34514526191209	1.1531658558214	-2.03365825485844	0.0421723187086553
ZNF200	DLL1	-1.05249927371313	0.759385070469907	-1.38598889370033	0.165968669525017
ZNF200	DLL3	-2.09891893696084	1.48750315735326	-1.41103494576475	0.158454128223023
ZNF200	DLL4	-0.558463954168423	0.534445629207538	-1.04494063315009	0.296228882155705
ZNF200	DLST	0.0680138692961769	0.221631672178029	0.306877932327036	0.758981439413578
ZNF200	DLX1	0.5036579432023	1.40209436321524	0.359218292588614	0.719485388582263
ZNF200	DLX2	0.0134575535139723	1.41278805547376	0.00952552894387227	0.99240118520315
ZNF200	DLX3	-1.37012278080551	1.42683322109469	-0.960254331444802	0.33709127973451
ZNF200	DLX4	-2.2477671623676	0.988339786259489	-2.27428582114921	0.0230979715168494
ZNF200	DLX5	0.46739280965487	1.24035500753615	0.376821802480004	0.70636253684986
ZNF200	DLX6	-2.88303960064883	1.603203976977	-1.79829868316887	0.0723427588305009
ZNF200	DMAP1	-0.41353341295332	0.30183111059946	-1.3700821367685	0.170878603459669
ZNF200	DMBT1	-2.70489020509186	2.08342505889718	-1.29829013697456	0.194399215017739
ZNF200	DMBX1	0.780027112231674	1.46467407150357	0.532560197116708	0.594421677699581
ZNF200	DMC1	-0.55074937216496	1.0501015324582	-0.524472496364899	0.600032093379855
ZNF200	DMD	-0.119669332262741	0.89125058239335	-0.134271252806795	0.89320717901174
ZNF200	DMGDH	0.729687061597676	1.09709099507075	0.665110792884249	0.50608801940914
ZNF200	DMKN	-0.83831748703026	1.44903810118546	-0.578533777920976	0.562995866712596
ZNF200	DMPK	-1.09564136177298	0.518464303959329	-2.11324357994554	0.0347545995691287
ZNF200	DMRT2	-1.94269769888175	1.55660541690434	-1.24803477990283	0.212224798117786
ZNF200	DMRT3	0.881791092610097	1.44179380157142	0.611593066670858	0.540905271674894
ZNF200	DMRTA1	0.365975237967845	1.41544237504762	0.258558910217403	0.796013193894247
ZNF200	DMRTA2	-2.49535014109098	1.73943962953977	-1.43457128302361	0.151630268140683
ZNF200	DMTF1	-0.422929958002842	0.4070946826223	-1.03889826140331	0.299029542702411
ZNF200	DMWD	-0.676020314384914	0.290436088223109	-2.32760439145429	0.0200735460188051
ZNF200	DMXL1	-0.0299356276608703	0.413860296061129	-0.0723326879765453	0.942347373905079
ZNF200	DMXL2	0.253023761490417	0.495307484624591	0.510841788878259	0.609541533487693
ZNF200	DNA2	0.15607994775113	0.56109520767312	0.278170167231331	0.78092237505334
ZNF200	DNAH1	-0.477983599316739	0.707630306704392	-0.675470785787604	0.499487072485416
ZNF200	DNAH10	-1.92324137305342	1.02600845245955	-1.87448881970028	0.0610689611872702
ZNF200	DNAH11	-0.166171841529747	1.50830526008487	-0.11017122722253	0.912289203424405
ZNF200	DNAH14	-0.700658781469406	0.906045489429154	-0.773315235983184	0.439465004836234
ZNF200	DNAH17	-1.06836238453908	0.808880386798755	-1.32079155580376	0.186784440369198
ZNF200	DNAH2	-4.23738004997609	1.42760887162151	-2.96816595512128	0.00304618836289935
ZNF200	DNAH3	0.40763785080404	1.13292974727438	0.359808586352986	0.719043973968749
ZNF200	DNAH5	-0.521765852546772	1.22033995163227	-0.427557789818226	0.669038159287275
ZNF200	DNAH6	-2.74581914238286	1.18332464286406	-2.32042758421477	0.0204593626096391
ZNF200	DNAH7	0.488481701628118	1.00446141204084	0.486312063134045	0.62682123381345
ZNF200	DNAH9	2.9164803538463	1.52550638486958	1.91181130591966	0.0561021908939756
ZNF200	DNAJA1	-0.223953158373395	0.316430552065729	-0.707748214928614	0.479218184023358
ZNF200	DNAJA2	-0.0372865586642584	0.216226265114498	-0.172442319366309	0.863114464644545
ZNF200	DNAJA3	0.0892482357809803	0.249901689848102	0.357133382472236	0.721045208173519
ZNF200	DNAJA4	-0.582236905797442	0.715728980648697	-0.813487956390608	0.416075209171146
ZNF200	DNAJB1	0.147602335278971	0.383391717030262	0.384990934134657	0.700301991230494
ZNF200	DNAJB11	-0.119271547197129	0.282640305310695	-0.421990582928428	0.673095995285083
ZNF200	DNAJB12	-0.00963352594927566	0.182199201331657	-0.0528735904376428	0.957840090004543
ZNF200	DNAJB13	0.261771800930964	1.26147668582331	0.207512198895787	0.835639726470216
ZNF200	DNAJB14	0.422161283633619	0.435130146326688	0.970195439680403	0.332114889140244
ZNF200	DNAJB2	-0.0639474974011028	0.321283511366686	-0.199037594954938	0.842261931344189
ZNF200	DNAJB4	1.04410975963763	0.577210374151134	1.80888945589923	0.070680348787024
ZNF200	DNAJB5	-0.395822648603533	0.542102634462541	-0.730161824422722	0.465412137760156
ZNF200	DNAJB6	-0.0528619935068751	0.25947324098202	-0.203728112027313	0.83859526700718
ZNF200	DNAJB9	0.593382531653349	0.440923274348595	1.34577275951239	0.178591397673796
ZNF200	DNAJC1	-0.189391733007503	0.354134403248503	-0.534801847180612	0.592870910103369
ZNF200	DNAJC10	0.130524627292402	0.424856364415844	0.307220600241842	0.758720673689447
ZNF200	DNAJC11	-0.011067318561043	0.233148076104267	-0.0474690537703324	0.962146092633262
ZNF200	DNAJC12	-2.14138500034766	1.12895191020631	-1.8967902715682	0.058059101577185
ZNF200	DNAJC13	0.210332657705978	0.341070905621278	0.616683083310335	0.53754298439147
ZNF200	DNAJC14	0.0357576302292214	0.241929792885908	0.147801681647718	0.882520339591436
ZNF200	DNAJC15	0.0902685716692791	0.686654929040969	0.131461332106586	0.895429061933186
ZNF200	DNAJC16	0.0850006966677503	0.280347341853356	0.303197797795466	0.761783696985069
ZNF200	DNAJC17	-0.354895998257804	0.312794733927783	-1.13459710079307	0.256736332727575
ZNF200	DNAJC18	-0.280164386832684	0.480291864060796	-0.583321117422094	0.559770106331595
ZNF200	DNAJC19	0.201957668800659	0.312408580210507	0.646453655864943	0.518090436254016
ZNF200	DNAJC2	-0.167851535742525	0.33107105568565	-0.506995500995712	0.612236972945547
ZNF200	DNAJC21	-0.169310866434813	0.303428605662721	-0.557992434711352	0.576937819984907
ZNF200	DNAJC22	0.0901573523035596	1.05980921895685	0.0850694169204339	0.932218238146964
ZNF200	DNAJC24	0.0767049742400671	0.317804095272311	0.241359300843315	0.809311622988838
ZNF200	DNAJC25	-0.257410044282149	0.319630496616707	-0.805336308665279	0.420760937959026
ZNF200	DNAJC27	-0.135633417682745	0.368008166728893	-0.368560890613781	0.712510183847973
ZNF200	DNAJC28	0.350295636984482	0.490231089408456	0.714552064429799	0.475003735203916
ZNF200	DNAJC3	0.30738685644891	0.359221153579045	0.855703661619891	0.392306585734388
ZNF200	DNAJC30	-0.165468832923678	0.289680248354488	-0.571211996204831	0.567946657347191
ZNF200	DNAJC4	-0.381482369847978	0.37469386890521	-1.01811745936117	0.308796181376183
ZNF200	DNAJC5	0.18512707161369	0.291909167035451	0.634194100492937	0.526056666928409
ZNF200	DNAJC5B	0.206905354013908	1.151116832731	0.179743139993036	0.857379959498742
ZNF200	DNAJC6	-0.803560723925246	1.07873382079272	-0.744911032208798	0.456449206596683
ZNF200	DNAJC7	-0.219697860509688	0.239879920395573	-0.91586598889726	0.359893241467293
ZNF200	DNAJC8	-0.099247243285826	0.203926966025175	-0.486680330808107	0.626560257667179
ZNF200	DNAJC9	-0.0110281318196165	0.295995772305952	-0.0372577342362087	0.970284760632034
ZNF200	DNAL1	0.0833715555702939	0.396582718159028	0.210224883114706	0.833522425407292
ZNF200	DNAL4	-0.220286336426043	0.314159477546223	-0.701192713161524	0.483298051815642
ZNF200	DNALI1	-1.65062843789613	1.20265396669503	-1.37248824982647	0.170128996745854
ZNF200	DNASE1	0.084036190981918	0.531917777842867	0.157987182385062	0.87448944088835
ZNF200	DNASE1L1	0.549582750949566	0.388731748736856	1.41378406249394	0.157645277024587
ZNF200	DNASE1L2	0.104550851560174	0.899835268010435	0.116188879539406	0.907519336903574
ZNF200	DNASE1L3	0.515785574415682	1.37089609425645	0.376239728580913	0.706795085635163
ZNF200	DNASE2	0.33878763916093	0.329344591360312	1.02867224192635	0.30380952048914
ZNF200	DND1	-0.307400456688954	0.329948443440966	-0.931662090850122	0.351670112287558
ZNF200	DNER	-0.321761617182094	1.59785556385908	-0.201370902639653	0.840437508167763
ZNF200	DNHD1	-1.39930634065852	0.632333340406997	-2.21292513179499	0.027061913365117
ZNF200	DNLZ	-0.734806070321464	0.491054584984338	-1.49638368684594	0.134776700559553
ZNF200	DNM1	-0.93086164155412	0.827691096984477	-1.12464860978392	0.260928705691225
ZNF200	DNM1L	-0.192436558446428	0.272545780768724	-0.706070583458142	0.480260475864448
ZNF200	DNM1P35	-1.35426980703097	0.7340525930352	-1.84492203948393	0.0652577426816296
ZNF200	DNM2	-0.354042932578553	0.274119862621514	-1.29156249092169	0.196719629205733
ZNF200	DNM3	-0.267191207616341	0.763459770332443	-0.349974180695853	0.726410158113249
ZNF200	DNMBP	-0.0693854275534082	0.433788541892041	-0.15995219064748	0.872941564739756
ZNF200	DNMT1	0.00828012636738138	0.398676098535789	0.020769056378829	0.983432810010529
ZNF200	DNMT3A	-0.411183085341088	0.409587209483775	-1.00389630296152	0.31560023736523
ZNF200	DNMT3B	0.175439419483101	0.655543653856999	0.267624312203886	0.789027517949337
ZNF200	DNPEP	-0.0450047385116938	0.24115821802375	-0.186619136932176	0.851986012581556
ZNF200	DNTTIP1	-0.317678964450873	0.312752711191983	-1.01575127275513	0.309921490107902
ZNF200	DNTTIP2	0.320248096860156	0.30798827994718	1.03980611507385	0.298607623768362
ZNF200	DOC2A	-1.5064881962572	1.27436724739069	-1.18214604097978	0.237346372025137
ZNF200	DOC2B	2.61465986586341	1.32392261229107	1.97493406456642	0.0484697548289409
ZNF200	DOCK1	0.267137599580839	0.433551083388306	0.616161762284377	0.537886867204741
ZNF200	DOCK10	0.454270567502583	0.764006547544763	0.594589887956382	0.552212699241518
ZNF200	DOCK11	0.230391015698086	0.737392548116809	0.312440119291238	0.754752101076733
ZNF200	DOCK2	0.640408396981153	0.88530592720035	0.723375250639461	0.469568930085902
ZNF200	DOCK3	-0.346486490758287	0.981522787361755	-0.353009115243887	0.724134185816569
ZNF200	DOCK4	-0.0198667291476249	0.623875338185771	-0.0318440687291748	0.97460089358122
ZNF200	DOCK5	0.479110830678594	0.72258801605466	0.663048403839501	0.507407548075357
ZNF200	DOCK6	0.0838998892028895	0.394804023372233	0.212510218326185	0.831739615140556
ZNF200	DOCK7	-0.604795569104768	0.420064363714941	-1.43976881008451	0.150154009515457
ZNF200	DOCK8	-0.242272333295274	0.750453654372029	-0.322834504014781	0.746868277063704
ZNF200	DOCK9	0.40857332632567	0.47146505444302	0.866603627300333	0.386306146389172
ZNF200	DOHH	-0.326159861195057	0.392945109255962	-0.830039243426742	0.406656609588528
ZNF200	DOK1	-0.274272994731867	0.481916109891784	-0.569130164155449	0.569358133994682
ZNF200	DOK2	0.224727912792088	0.788606698612946	0.284968303195186	0.775710127648949
ZNF200	DOK3	-0.915304758258327	0.62726485459113	-1.45919981258148	0.144732067577857
ZNF200	DOK4	-0.606629168729559	0.481880539247952	-1.25887874550048	0.208281775671423
ZNF200	DOK5	-1.25895404372169	1.06032532359162	-1.18732809234175	0.23529750990721
ZNF200	DOK6	-0.14845794259176	1.02309693517769	-0.145106428811632	0.88464750818441
ZNF200	DOK7	0.479200515191371	1.20114395474542	0.398953442090076	0.689987708462366
ZNF200	DOLK	-0.124755782035682	0.24319407216198	-0.512988581204347	0.608039383245821
ZNF200	DOLPP1	0.157234261007508	0.278036924571635	0.565515753886844	0.571812668716022
ZNF200	DONSON	0.124987732004807	0.385009103454219	0.324635783630683	0.745504726720351
ZNF200	DOT1L	-0.233216243205469	0.404309022464275	-0.576826709886435	0.564148274776335
ZNF200	DPAGT1	0.226450835451329	0.254191634812311	0.89086659212265	0.373152193055197
ZNF200	DPCD	0.059667137586835	0.402408533335981	0.148275030581962	0.882146846523606
ZNF200	DPEP1	-1.26184999390397	1.53813173597482	-0.820378361873049	0.41213862158438
ZNF200	DPEP2	-0.117676068462683	0.858111617615655	-0.137133755151407	0.890944580832987
ZNF200	DPF1	-1.0775424587534	1.11353925917889	-0.967673523740836	0.333372807007748
ZNF200	DPF2	-0.0407572648921661	0.229580811010242	-0.177529057035816	0.859118252417199
ZNF200	DPF3	1.5979803349062	0.928355404369928	1.72130234539943	0.0854145519894202
ZNF200	DPH1	0.0702731546101986	0.309671505024548	0.226928062382194	0.820512459730631
ZNF200	DPH2	0.171634457688312	0.290140280081465	0.59155680707319	0.554241896347868
ZNF200	DPH3	0.0694421716600286	0.273842382323909	0.253584456396857	0.79985344524693
ZNF200	DPH5	-0.14117863703309	0.308996339037092	-0.456894206167741	0.647817218141337
ZNF200	DPM1	-0.160967641013096	0.296343921834214	-0.543178479979579	0.587092474539171
ZNF200	DPM2	-0.371362668608311	0.301102299372004	-1.2333438481966	0.217652343359873
ZNF200	DPM3	-0.466540370995009	0.506576752026378	-0.920966801434891	0.357224745515873
ZNF200	DPP3	-0.164364640138397	0.292609106716453	-0.561720863656069	0.574395173658573
ZNF200	DPP4	0.504810034538112	1.15683967095831	0.436369919886942	0.662634930498314
ZNF200	DPP7	-0.754341738131476	0.50533357169163	-1.49275999139792	0.135722945751146
ZNF200	DPP8	0.230015797895509	0.537751918571119	0.42773589447471	0.66890850083763
ZNF200	DPP9	-0.0310404349741989	0.280975444643017	-0.110473835226548	0.91204926545911
ZNF200	DPT	1.41256613203676	1.34270586536517	1.05202946413926	0.292965652877016
ZNF200	DPY19L1	0.883377774755519	0.458657468747561	1.92600760905023	0.0543035681939659
ZNF200	DPY19L2	-2.62040245626686	1.09650568292248	-2.38977553612196	0.0169889007497226
ZNF200	DPY19L2P2	-1.91624812344392	0.98619419230953	-1.94307382702826	0.0522053432256427
ZNF200	DPY19L3	0.192000462292496	0.603641477348138	0.31807036046624	0.75047850027024
ZNF200	DPY19L4	-0.0117532622863492	0.388233835823978	-0.0302736680882139	0.975853065991352
ZNF200	DPY30	0.127860789897912	0.291976659722116	0.437914421034894	0.66151515842559
ZNF200	DPYD	0.879862020326715	0.840956574273061	1.04626332351024	0.295618162381235
ZNF200	DPYSL2	0.0413729951040119	0.559546151952072	0.0739402727722729	0.941068361233269
ZNF200	DPYSL3	0.766259735503453	0.818488505895309	0.936188755229097	0.349335758534986
ZNF200	DPYSL4	0.913349191299896	1.24390665008714	0.734258628841572	0.462912778612627
ZNF200	DQX1	-0.746119075799486	1.16141692758158	-0.642421388977971	0.520703684987444
ZNF200	DR1	0.156341757306257	0.316394618848156	0.494135323399064	0.62128731024621
ZNF200	DRAM1	0.453325511889073	0.574395085945692	0.789222475924758	0.430114205077042
ZNF200	DRAM2	-0.178642021761575	0.303858857497043	-0.587911187559553	0.556685718615848
ZNF200	DRAP1	-0.422069780770597	0.350204805626661	-1.20520842087058	0.22832436614429
ZNF200	DRD4	-1.5102808407182	0.931916074658338	-1.62061893960989	0.105322194679446
ZNF200	DRG1	-0.0352555401084788	0.226068521535375	-0.155950681983657	0.876094140246967
ZNF200	DRG2	-0.118271111054067	0.240216615715755	-0.492351916213889	0.622546964666624
ZNF200	DRP2	-0.476572495466811	0.916965668078951	-0.519727741241647	0.603334639285778
ZNF200	DSC2	1.51137462516604	0.879712562309983	1.71803233228523	0.0860094876862814
ZNF200	DSC3	3.19448714598114	1.71522986486655	1.86242509614283	0.0627503194569841
ZNF200	DSCAML1	0.929796048504994	1.35176798649436	0.687837008861485	0.491668161146075
ZNF200	DSCC1	0.37417269933731	0.487371032985446	0.767736845264013	0.442771633367024
ZNF200	DSE	0.356789518117047	0.470129263301872	0.758917910387449	0.448028060247714
ZNF200	DSEL	0.0645431396186835	0.870190254606974	0.0741712967675498	0.940884568350719
ZNF200	DSG1	2.18554833892585	1.66748693427984	1.31068393640502	0.190177253571044
ZNF200	DSG2	-0.80656678768019	0.974963891759182	-0.827278624877949	0.408218644684949
ZNF200	DSG3	1.25797040296532	1.80589565637085	0.696590857022909	0.486173291273638
ZNF200	DSN1	-0.148268206782836	0.3527737266658	-0.420292656667421	0.674335488114993
ZNF200	DSP	1.8285507622005	0.928228386090774	1.96993626741089	0.0490404377298409
ZNF200	DST	0.387629598325351	0.713295138325414	0.543435076867872	0.586915879664911
ZNF200	DSTN	0.136274511265711	0.298416714865176	0.456658439281056	0.647986656158773
ZNF200	DSTYK	0.0145353923409067	0.378558280422897	0.0383967095493693	0.969376800700487
ZNF200	DTD1	-0.651531580713273	0.371256767030805	-1.75493523235689	0.0794867894765064
ZNF200	DTL	0.515168054502402	0.551654903954275	0.93385928559624	0.350535809170298
ZNF200	DTNA	-0.300522539983407	1.10476288266788	-0.272024472127157	0.785642887536395
ZNF200	DTNB	-0.340186183617822	0.446420588890879	-0.762030677086392	0.446168689857039
ZNF200	DTNBP1	-0.163011192403436	0.297597327925539	-0.5477575808215	0.583944759393772
ZNF200	DTWD1	-0.289952664493293	0.350883312684011	-0.82635068130017	0.40874450346166
ZNF200	DTWD2	0.262627606238336	0.476717950663478	0.550907734589858	0.581783893042966
ZNF200	DTX1	0.546930153625505	0.826681867977446	0.661596890909946	0.50833731782492
ZNF200	DTX2	-0.33758710510431	0.393463231225515	-0.857988951223808	0.391043866255054
ZNF200	DTX3	-1.276880112491	0.644867832363616	-1.980064826324	0.0478897076457115
ZNF200	DTX3L	-0.154236988313042	0.451113886334434	-0.341902550520686	0.732475000852024
ZNF200	DTX4	0.561314793084408	0.713126065007753	0.787118604448016	0.431344253339514
ZNF200	DTYMK	-0.203183547273585	0.373307540178136	-0.544279248087594	0.586335078812015
ZNF200	DUOX1	-0.176555381556877	1.09221162227838	-0.161649425766572	0.871605010405427
ZNF200	DUOX2	-0.587562079053672	1.50547100918133	-0.390284552455904	0.696384888165652
ZNF200	DUOXA1	0.293550208927725	1.29470487392934	0.226731369317256	0.820665382476106
ZNF200	DUOXA2	0.0821780676134153	1.47455072977707	0.055730919224352	0.955564035600397
ZNF200	DUS1L	-0.156501204512335	0.323487249821939	-0.483794043191747	0.628606902643059
ZNF200	DUS3L	-0.367022544790134	0.35763287200699	-1.02625506075672	0.304946775156203
ZNF200	DUS4L	0.113755106953171	0.339938810805039	0.33463406747755	0.737950737346041
ZNF200	DUSP1	0.0179980326073628	0.769015708234746	0.0234039856593786	0.981331325629429
ZNF200	DUSP10	0.292700594309209	0.616026388373714	0.475142948148581	0.634758418705013
ZNF200	DUSP11	-0.0639607840026922	0.302380479212705	-0.211524183602143	0.832508723852859
ZNF200	DUSP12	0.0132550250193783	0.267898361144373	0.0494778130137012	0.960545500931449
ZNF200	DUSP14	0.0170683946118864	0.385716317422615	0.0442511603500177	0.964710445489836
ZNF200	DUSP15	-1.07400116950403	1.16348146626425	-0.923092632452904	0.356116306577923
ZNF200	DUSP16	-0.232875753715369	0.409264835736221	-0.569009925557009	0.569439706626167
ZNF200	DUSP18	-0.133062145317306	0.405678637206156	-0.327998896450855	0.742961022425951
ZNF200	DUSP19	-0.225122762708485	0.533021832949975	-0.422351860265381	0.672832375925874
ZNF200	DUSP2	-0.550498031456068	0.751786713231655	-0.732252940584277	0.464135462379359
ZNF200	DUSP22	0.323177319768689	0.303510666787348	1.06479723823058	0.287149356793621
ZNF200	DUSP23	-1.06002455877914	0.543393542700908	-1.95074927374063	0.0512840442441181
ZNF200	DUSP28	-0.409444183408717	0.319523719629281	-1.28142030858856	0.200256021268038
ZNF200	DUSP3	0.296771672856664	0.299658501837038	0.990366270395545	0.32216444465535
ZNF200	DUSP4	-0.728389013684841	0.911416514504668	-0.799183471105636	0.424318160660611
ZNF200	DUSP5	1.10435583110295	0.750228249461383	1.47202645580969	0.141236102919857
ZNF200	DUSP6	-0.320541695615745	0.6399944227274	-0.500850764057794	0.616554052460376
ZNF200	DUSP7	0.52380016318401	0.455885963819749	1.1489719025241	0.250761744926661
ZNF200	DUSP8	0.0632675243889312	0.685832484385054	0.0922492384502018	0.926513076268268
ZNF200	DUSP9	0.593618212808148	1.46470112778458	0.405282826337426	0.68533089450803
ZNF200	DUT	0.0672352951563802	0.324141829801114	0.207425543311193	0.835707382527177
ZNF200	DVL1	-0.351975026092001	0.374289707631764	-0.940381257927303	0.347182534535864
ZNF200	DVL2	-0.190618178711988	0.30631186194849	-0.62230100231653	0.533844224118141
ZNF200	DVL3	-0.0843304982947357	0.299779089753204	-0.28130880764286	0.77851468537702
ZNF200	DYDC2	0.075098088797303	1.4996380275316	0.050077476976837	0.960067715564079
ZNF200	DYM	0.0681047466302899	0.264415028213208	0.257567609112498	0.796778081717701
ZNF200	DYNC1H1	0.0696123953141537	0.297260263450291	0.234179955659612	0.814879153000657
ZNF200	DYNC1I1	-0.0559119261250907	1.22407616125317	-0.0456768360457653	0.963574271846246
ZNF200	DYNC1I2	0.161575455458403	0.271961625335891	0.594111228960505	0.5525326897518
ZNF200	DYNC1LI1	0.346223973817368	0.248800969866561	1.39157003287832	0.164271354747058
ZNF200	DYNC1LI2	-0.263293088432863	0.280398456550669	-0.938996211576098	0.347892942331159
ZNF200	DYNC2H1	-1.02015028055687	0.773657722591328	-1.31860673107473	0.187513999572699
ZNF200	DYNC2LI1	-0.0844429929482432	0.384799854722772	-0.219446530220444	0.826333877933706
ZNF200	DYNLL1	-0.265714726309745	0.256935886880082	-1.03416743194679	0.301234607195165
ZNF200	DYNLL2	0.491398821294911	0.375462689364434	1.30878203138301	0.19082071161871
ZNF200	DYNLRB1	-0.49543812202736	0.294506408060289	-1.68226601686011	0.0927379009370234
ZNF200	DYNLT1	-0.516370644869826	0.298987391241997	-1.72706495322367	0.0843742302247265
ZNF200	DYNLT3	1.01445302962414	0.584191268071372	1.73650837502796	0.0826916246593655
ZNF200	DYRK1A	-0.102465048935991	0.276657551782698	-0.370367800465727	0.711163893281659
ZNF200	DYRK1B	-0.6368496088796	0.493449935952095	-1.29060632595041	0.197051058614908
ZNF200	DYRK2	-0.169417065194405	0.394122284008576	-0.42985913780688	0.667363562559862
ZNF200	DYRK3	0.895225320612344	0.5309508448413	1.68607947291227	0.0920009483209142
ZNF200	DYRK4	-0.0123662396112772	0.417195486424136	-0.0296413552247907	0.976357263068515
ZNF200	DYSF	0.163043639501286	0.621562976961486	0.262312340896374	0.793118830525347
ZNF200	DZIP1	-0.754801701819142	0.835180841524124	-0.903758400925124	0.366277355818243
ZNF200	DZIP1L	-0.789974757931711	0.772637268809357	-1.02243936426866	0.306747763149709
ZNF200	DZIP3	0.0219679404494329	0.48964643353102	0.0448649044393401	0.964221321217966
ZNF200	E2F1	-0.367620040252493	0.557937697694884	-0.658890843496171	0.510073067519789
ZNF200	E2F2	-0.058331589264234	0.602280275948362	-0.0968512361995983	0.922858249932684
ZNF200	E2F3	0.291154894964381	0.37421071127602	0.778050670894943	0.436669215357056
ZNF200	E2F4	-0.0654759470170492	0.228324687177047	-0.286766831158639	0.774332844882054
ZNF200	E2F5	-0.609866098591111	0.667097189401285	-0.914208766399483	0.360762909504663
ZNF200	E2F6	0.0836542262047649	0.265353591276177	0.315255677537443	0.752614019682705
ZNF200	E2F7	0.409672271358534	0.735888220440813	0.556704483070991	0.577817386263763
ZNF200	E2F8	-0.872168767297026	0.707912641817522	-1.23202880663042	0.218143011871958
ZNF200	E4F1	-0.386541524934988	0.329551790110779	-1.17293104311481	0.241020871543772
ZNF200	EAF1	0.152957269817359	0.338416265518229	0.451979663516261	0.651352906372261
ZNF200	EAF2	0.151276500802163	0.5822565511284	0.259810732071614	0.795047568628532
ZNF200	EAPP	-0.0943592135501048	0.239813760237169	-0.393468721130874	0.694032598664732
ZNF200	EARS2	-0.0184187694500628	0.263588344291796	-0.0698770254790664	0.944301413012915
ZNF200	EBAG9	0.0197211357563369	0.322637718072092	0.0611247062934231	0.951268525134576
ZNF200	EBF1	-0.340565136270483	0.702997456579792	-0.484447181256378	0.628143516363411
ZNF200	EBF3	-0.563824780199762	1.09064573366276	-0.516964182591398	0.605261953633995
ZNF200	EBF4	-0.996944984467914	0.858391914358941	-1.16141003636136	0.245671065927996
ZNF200	EBI3	-0.558094900298292	0.930005102903777	-0.600098750593668	0.548536513820439
ZNF200	EBNA1BP2	0.0721470785835573	0.280660190804118	0.257062030695729	0.797168261273732
ZNF200	EBP	0.334436726548957	0.452005711521	0.739894912884123	0.459486497423269
ZNF200	EBPL	0.0921790970518455	0.42757115322504	0.215587736348831	0.829340186298566
ZNF200	ECD	0.318842729601001	0.233986591306726	1.36265385046376	0.173208454687509
ZNF200	ECE1	0.0892519701233778	0.477394542049928	0.186956410813016	0.851721610675246
ZNF200	ECE2	0.52086704667118	0.435556440388186	1.19586578999259	0.231949294546196
ZNF200	ECEL1	-0.659322112229843	1.49494522107624	-0.441034295393903	0.659255544734874
ZNF200	ECH1	-0.434112186850924	0.345929000766356	-1.25491700866134	0.209716110824952
ZNF200	ECHDC1	-0.248981760925136	0.434093505119452	-0.573567118578801	0.566351914010899
ZNF200	ECHDC2	-0.551565235790227	0.669195055355892	-0.824221923601772	0.40995237899506
ZNF200	ECHDC3	0.988648473006694	1.14518051957517	0.863312339065506	0.388112064861158
ZNF200	ECHS1	0.0184178989014245	0.302632544761662	0.0608589499715885	0.951480136298465
ZNF200	ECM1	0.812814686079922	0.855316472000178	0.950308701736019	0.342117700576235
ZNF200	ECM2	0.669358081753535	0.815820982646324	0.820471765242297	0.41208541123164
ZNF200	ECSCR	-0.0828300695983485	0.640551286477523	-0.129310597522709	0.897130263871862
ZNF200	ECSIT	-0.0977718291179286	0.320356697511555	-0.30519676934303	0.760261179108924
ZNF200	ECT2	0.405990954953286	0.551331921564415	0.736382094113613	0.461620258615036
ZNF200	EDA	1.17066601520478	0.935328909267445	1.25160892987008	0.21091926505645
ZNF200	EDA2R	-1.25729467547183	1.03216416313704	-1.21811502508531	0.223383333522232
ZNF200	EDAR	-1.10132545108569	1.44187504676751	-0.763814765748746	0.445104973987245
ZNF200	EDARADD	-0.126956290031299	0.674796720232623	-0.188140051996005	0.850793841241156
ZNF200	EDC3	0.0902409940482094	0.225644573085663	0.399925390689324	0.689271832399412
ZNF200	EDC4	-0.195815832219994	0.255836749937348	-0.765393682760383	0.444164794873955
ZNF200	EDEM1	0.570578007199194	0.393764370843447	1.44903411646161	0.147549624452893
ZNF200	EDEM2	-0.0732346203916978	0.27170196554035	-0.269540267204368	0.787553259338154
ZNF200	EDEM3	0.631855528475764	0.452201681645714	1.39728699410455	0.162546339314596
ZNF200	EDF1	-0.38480603057365	0.330916281878335	-1.16285009727967	0.245086397671029
ZNF200	EDIL3	1.67294211995737	1.29318977334435	1.29365554417503	0.195995554180837
ZNF200	EDN1	-0.234960299231654	0.829398893305013	-0.283289863452045	0.776996086279865
ZNF200	EDN2	-0.423530410147791	1.31012722469777	-0.323274260822643	0.746535312254193
ZNF200	EDN3	-2.20202940625612	1.87717385502509	-1.17305565510696	0.240970916252777
ZNF200	EDNRA	0.0935695194209103	0.730040560181412	0.128170302479712	0.898032414386147
ZNF200	EDNRB	-0.0554680520861597	0.839523633283559	-0.0660708643414983	0.947330740416728
ZNF200	EEA1	0.677785739983577	0.494320813115616	1.37114546262298	0.170547027348406
ZNF200	EED	-0.0238784246559227	0.260095436356323	-0.0918063961076577	0.926864857063957
ZNF200	EEF1A1	-0.176573384266044	0.30878312282542	-0.571836254036056	0.567523739071064
ZNF200	EEF1A2	0.307171189337186	1.90561171350638	0.16119295822966	0.871964437750586
ZNF200	EEF1B2	-0.159048785837743	0.351525711702704	-0.452452780956903	0.651012186386394
ZNF200	EEF1D	-0.334514722880006	0.361146785664852	-0.926256957442339	0.354470407141936
ZNF200	EEF1E1	0.230683703460718	0.336706568638697	0.685117918528798	0.493381726625573
ZNF200	EEF1G	-0.0782565065468963	0.322190432082516	-0.242888983515358	0.808126602541744
ZNF200	EEF2	0.232814142595551	0.316665629202652	0.735204964244984	0.462336509732162
ZNF200	EEF2K	-0.0585437078107577	0.308621168269367	-0.18969440151837	0.849575814929958
ZNF200	EEFSEC	-0.0251103364436736	0.276768703728354	-0.0907267913799932	0.927722522813542
ZNF200	EEPD1	0.65135473997599	0.540113451488035	1.20595911503681	0.228034860771049
ZNF200	EFCAB1	0.834966446668482	1.44851152888422	0.576430653135119	0.564415807318293
ZNF200	EFCAB2	-0.587373935306883	0.554684416106535	-1.05893354536586	0.289810774414846
ZNF200	EFCAB6	-0.368290938654495	0.962141250238443	-0.382782609687739	0.701938447501538
ZNF200	EFCAB7	0.0316580194944686	0.433558007118285	0.0730191092649606	0.941801230953736
ZNF200	EFEMP1	-0.255091647514882	1.0688812000692	-0.238652946181827	0.811409263254187
ZNF200	EFEMP2	-1.09634414973223	0.690892587446982	-1.58685180540652	0.112769634417767
ZNF200	EFHB	-2.75909246795566	1.18729676705243	-2.32384399968119	0.0202749000651741
ZNF200	EFHC1	-0.620533103120262	0.516920518477234	-1.20044200402076	0.230168650990024
ZNF200	EFHC2	-1.3631576528624	1.22629710636532	-1.11160472106367	0.266496974920879
ZNF200	EFHD1	-1.23757254129602	0.955609437017326	-1.29506102949209	0.195510436187172
ZNF200	EFHD2	-0.405115091546941	0.409092608069362	-0.990277222213347	0.322207940456723
ZNF200	EFNA1	-0.618623225419381	0.511429048730618	-1.20959735657335	0.226635481070418
ZNF200	EFNA3	0.0743313536786219	0.652319617764924	0.11394928445247	0.909294161772649
ZNF200	EFNA4	-0.16603438288801	0.411317388134515	-0.403664876996911	0.686520163422083
ZNF200	EFNA5	0.711981584273339	1.03028699936284	0.691051701820607	0.489646400355506
ZNF200	EFNB1	-0.0258955368357464	0.541349092532733	-0.0478351902551322	0.961854341261588
ZNF200	EFNB2	-0.26065834642754	0.643488559630092	-0.405070676901201	0.685486789949612
ZNF200	EFNB3	-2.66156489039675	1.05908758358986	-2.51307345269328	0.0120788349270757
ZNF200	EFR3A	0.17192507797307	0.387190248782141	0.444032561547816	0.657086936700187
ZNF200	EFR3B	0.0754424776089215	0.838360374768044	0.0899881242953483	0.928309387433676
ZNF200	EFS	-0.363347998567394	0.978186600935513	-0.371450598709793	0.710357554661013
ZNF200	EFTUD2	0.0368795927988777	0.214497369512362	0.171934942058822	0.863513261478067
ZNF200	EGF	3.32258050930015	1.51539939857344	2.19254442916365	0.0285025785701732
ZNF200	EGFL6	0.183663495099853	1.01270985242034	0.181358455890307	0.856112199228417
ZNF200	EGFL7	-0.239467311549293	0.65541745186618	-0.365366089760738	0.71489275656269
ZNF200	EGFL8	-1.88878895828733	0.798488059625106	-2.36545673478716	0.0181420585327073
ZNF200	EGFLAM	0.755416627728036	0.72735101608206	1.03858606233501	0.29917472712558
ZNF200	EGFR	0.355934434501389	0.882825010805101	0.403176654654121	0.686879182633378
ZNF200	EGLN1	0.207584563264564	0.340702298856201	0.609284304689057	0.542433819957769
ZNF200	EGLN2	-0.33556697750565	0.300292362619835	-1.11746757252855	0.263984152208175
ZNF200	EGLN3	0.691327325634516	0.905933591836469	0.763110377917534	0.445524773648486
ZNF200	EGR1	-0.832565226626768	0.868097614791613	-0.959068672048622	0.337687992389829
ZNF200	EGR2	0.963665733384947	0.85819451863298	1.12289896108865	0.261670894822676
ZNF200	EGR3	0.379296527574147	0.954303723848064	0.397458920148293	0.691089020915303
ZNF200	EHBP1	0.465287233081522	0.414215028074386	1.12329877369385	0.261501168409043
ZNF200	EHBP1L1	-0.462519617551161	0.428305395080129	-1.07988277258247	0.280378412994006
ZNF200	EHD1	-0.332635033723513	0.344904456014286	-0.964426605464717	0.334996878154036
ZNF200	EHD2	0.0962056351741328	0.625231161713579	0.153872105335346	0.877732520332666
ZNF200	EHD3	-0.976926045926447	0.676533541640392	-1.44401716366892	0.148955515915446
ZNF200	EHD4	-0.339749269976932	0.322282277098013	-1.05419780769889	0.291972333633339
ZNF200	EHF	1.66632980670279	1.15269351621561	1.44559658162518	0.148511818712543
ZNF200	EHHADH	-0.175780464356814	0.574786339248811	-0.305818792747479	0.759787603902215
ZNF200	EHMT1	-0.374487339574249	0.287488366377045	-1.30261736950811	0.192917384132889
ZNF200	EHMT2	-0.332383456271031	0.305909137589599	-1.08654307906601	0.277423848262538
ZNF200	EI24	0.435698505024449	0.241043195352642	1.80755363945051	0.0708882845911594
ZNF200	EID1	-0.218176923173199	0.360870989465232	-0.604584268457022	0.545552191153825
ZNF200	EID2	-0.19504221673355	0.301326367395112	-0.647278956765844	0.517556409956291
ZNF200	EID2B	-0.345813194974652	0.505648976683278	-0.683899722774003	0.494150468437393
ZNF200	EID3	0.240830103035599	0.707637179993539	0.340329917427173	0.733658605249049
ZNF200	EIF1	0.014111132181362	0.219897731182038	0.0641713404931875	0.948842861254036
ZNF200	EIF1AD	-0.182054625809186	0.201558545292426	-0.903234469890903	0.366555202218863
ZNF200	EIF1AX	0.464942118333014	0.362020794520256	1.28429671822898	0.199248383215782
ZNF200	EIF1B	-0.276772824934746	0.293333792500882	-0.943542244400341	0.345564688410801
ZNF200	EIF2A	0.175564299003086	0.359771206416105	0.487988743601763	0.625633418026255
ZNF200	EIF2AK1	0.0576948822480513	0.230049570340179	0.250793262350966	0.802010362002595
ZNF200	EIF2AK2	-0.299150773221904	0.465123072516811	-0.643164768419635	0.52022140189788
ZNF200	EIF2AK3	0.37916630841116	0.409649918537281	0.925586192632559	0.35481889803926
ZNF200	EIF2AK4	0.289285265017332	0.308067810764274	0.939031131813661	0.347875019937071
ZNF200	EIF2B1	0.165633680507601	0.189766577121807	0.87282851922488	0.382904639708497
ZNF200	EIF2B2	0.0364348341339622	0.231834404889364	0.157158874461923	0.875142059967869
ZNF200	EIF2B3	-0.175866782821156	0.245566877430933	-0.716166547626601	0.474006688021617
ZNF200	EIF2B4	-0.241687715442893	0.202487849566847	-1.19359120045919	0.232837989877398
ZNF200	EIF2B5	0.046786263064629	0.223273372938315	0.20954698918601	0.834051421741856
ZNF200	EIF2S1	0.137737525907831	0.265259719345809	0.519255340567815	0.603663897160155
ZNF200	EIF2S2	-0.144129983541345	0.241495194267072	-0.596823402547507	0.550720767288857
ZNF200	EIF2S3	0.316917519079789	0.304099893271517	1.04214939265641	0.297520440852246
ZNF200	EIF3A	0.416619313901934	0.335135036019686	1.24313864300795	0.214022686660216
ZNF200	EIF3B	0.019567368337802	0.247026398252722	0.0792116489420029	0.936875479451936
ZNF200	EIF3C	0.797278477439467	1.04072165467397	0.766082337057966	0.443755085694913
ZNF200	EIF3CL	0.236666696048675	0.294928222766168	0.802455234120862	0.422424425675575
ZNF200	EIF3D	0.0409432302659532	0.22593714245959	0.181215137184786	0.856224666128293
ZNF200	EIF3E	-0.0802086544616039	0.370898357759304	-0.216255081166079	0.828820091180796
ZNF200	EIF3F	-0.422041744847492	0.254341149197112	-1.65935298389493	0.0972662815493898
ZNF200	EIF3G	-0.287487982752311	0.266362143876771	-1.07931246748529	0.280632395689539
ZNF200	EIF3H	-0.123591684862388	0.275245296260483	-0.449023785479787	0.65348325807927
ZNF200	EIF3I	-0.0153884868769634	0.222095664178402	-0.0692876510394291	0.944770445061284
ZNF200	EIF3J	-0.0201866257919769	0.273332180060714	-0.0738538206057292	0.941137139715006
ZNF200	EIF3K	-0.276391850023191	0.290780173039123	-0.950518211521952	0.342011324089485
ZNF200	EIF3L	-0.108528415466499	0.272058133689012	-0.398916268353725	0.690015093812419
ZNF200	EIF3M	0.100560805363325	0.274368668020846	0.366517088444239	0.714034059313752
ZNF200	EIF4A1	0.222598198802645	0.250119159606657	0.889968601976386	0.373634027340828
ZNF200	EIF4A2	-0.324533298689715	0.367106303640385	-0.884030852838816	0.37682973617058
ZNF200	EIF4A3	0.0431453779318754	0.273469960186695	0.157770081592949	0.874660485115859
ZNF200	EIF4B	0.154085828494528	0.303572770662142	0.507574602815798	0.61183080692704
ZNF200	EIF4E	0.182232724049898	0.316374816830262	0.576002622066055	0.564705006917875
ZNF200	EIF4E2	0.104347084191689	0.200419178841367	0.520644205783721	0.60269610464589
ZNF200	EIF4E3	-0.475342853248101	0.59095881818421	-0.804358677155623	0.421324975212162
ZNF200	EIF4EBP1	-0.194613122559763	0.514496629376848	-0.378259276052937	0.705294733279641
ZNF200	EIF4EBP2	0.127072683194038	0.281935672185755	0.450715165657771	0.652263904094283
ZNF200	EIF4EBP3	-1.27021576085709	0.576286911593018	-2.20413779196521	0.0276751673948867
ZNF200	EIF4ENIF1	-0.205387632873831	0.215097757761798	-0.954857154305069	0.339813032349021
ZNF200	EIF4G1	0.366756550487402	0.285395000969035	1.28508400372155	0.19897323599576
ZNF200	EIF4G2	0.128090197967384	0.293456956755249	0.436487174758697	0.662549893528884
ZNF200	EIF4G3	0.000132215733746075	0.336926503331375	0.000392417136790329	0.999686951746962
ZNF200	EIF4H	0.231791945054478	0.211530689878898	1.0957839979966	0.273359778688425
ZNF200	EIF5	0.285563517781922	0.29444079050952	0.969850397724324	0.33228681266211
ZNF200	EIF5A	-0.00848209473547234	0.300975674782731	-0.0281819942478588	0.977520972042107
ZNF200	EIF5A2	-0.823659366432269	0.713981475788626	-1.15361447651355	0.248853077581627
ZNF200	EIF5AL1	0.371291773300113	0.315633521260119	1.17633821597208	0.239657609224033
ZNF200	EIF5B	0.401776399114885	0.347274529886059	1.15694174072227	0.247491434781948
ZNF200	EIF6	-0.167415659340376	0.285564601339148	-0.586261947577832	0.557793002814143
ZNF200	ELAC1	-0.0380326751657228	0.325132941475209	-0.116975766876033	0.906895856997406
ZNF200	ELAC2	0.268103801874993	0.213012638080972	1.25862861607807	0.208372123202088
ZNF200	ELAVL1	-0.0354265850132243	0.203480472639895	-0.174103119349048	0.861809326238112
ZNF200	ELAVL2	0.0176824328189978	1.49998173326479	0.0117884321034437	0.990596071645769
ZNF200	ELF1	0.0750710649691379	0.427847930846748	0.175462026474139	0.860741710817195
ZNF200	ELF2	-0.104273058564351	0.285864528238606	-0.364763894306312	0.715342165769631
ZNF200	ELF3	0.101791973481243	0.906365027188824	0.112307922776941	0.91059518949984
ZNF200	ELF4	-0.441173261572542	0.518455146999572	-0.850938146001097	0.394947685961711
ZNF200	ELF5	1.51724075991799	1.73100983573767	0.876506146062083	0.380903711575142
ZNF200	ELFN1	-0.693091653928022	0.813300103719478	-0.852196687001877	0.394249145214635
ZNF200	ELFN2	-1.38452205039718	1.51457302157862	-0.91413357472465	0.360802399452372
ZNF200	ELK1	0.12057219529098	0.29941669234187	0.402690292074006	0.68723690456408
ZNF200	ELK3	0.298961935924294	0.648350481170613	0.46111161263351	0.644789396875691
ZNF200	ELK4	-0.0279925519348899	0.438081602203756	-0.0638980313121441	0.949060445036922
ZNF200	ELL	-0.41480653519932	0.247320563476961	-1.67720196560995	0.0937238567141603
ZNF200	ELL2	0.740090070522799	0.557940016913387	1.32646888211585	0.184898478298275
ZNF200	ELL3	-0.336202389277127	0.445337138861303	-0.754939033687542	0.450411194286799
ZNF200	ELMO1	0.292127707647236	0.656067914615137	0.445270529375918	0.656192371373299
ZNF200	ELMO2	-0.0186576011945548	0.284611703004944	-0.0655545819007685	0.947741709814973
ZNF200	ELMO3	0.143341047937262	0.724820162114024	0.197760845282216	0.843260586922321
ZNF200	ELMOD2	0.421231724988933	0.366008290934805	1.15088028173647	0.249975932364093
ZNF200	ELMOD3	-0.324932807238744	0.307895437348832	-1.05533492161045	0.291452327707846
ZNF200	ELN	-0.633490035204949	1.20302101345472	-0.526582684857478	0.598565950031039
ZNF200	ELOF1	-0.247225227443738	0.277438599798714	-0.891098886827945	0.373027613493516
ZNF200	ELOVL1	0.201485876662043	0.266779143667317	0.755253480059531	0.45022259655935
ZNF200	ELOVL2	-1.0804958364567	1.19889874548235	-0.901240276151922	0.367613948121626
ZNF200	ELOVL3	0.255410386615127	1.14863809121855	0.222359321502364	0.82406626527959
ZNF200	ELOVL4	0.981008103741241	1.10808717024862	0.885316724243935	0.376136249716752
ZNF200	ELOVL5	0.123676713599018	0.511291184984521	0.241890956134443	0.808899708445197
ZNF200	ELOVL6	-1.06177360600557	0.70292580511375	-1.51050594284805	0.131137642303312
ZNF200	ELOVL7	1.9262213741283	0.915923342393877	2.103037759791	0.0356386783449475
ZNF200	ELP2	0.13443012256328	0.29135161632624	0.461401670800249	0.644581369970715
ZNF200	ELP3	-0.0547444310436211	0.328536928690678	-0.166630981977565	0.867684221435184
ZNF200	ELP4	-0.0182309044376234	0.270662909083839	-0.0673564933567469	0.946307419562529
ZNF200	EMB	-0.201557944976925	0.926210491303544	-0.217615700609538	0.827759925450862
ZNF200	EMCN	-0.0200220334527566	0.778016626689916	-0.0257347115291618	0.979472565898408
ZNF200	EMD	-0.300993548971397	0.280507832790579	-1.0730308169188	0.283440248545539
ZNF200	EME1	-0.294022813243165	0.537207645052176	-0.54731688193791	0.584247357409871
ZNF200	EME2	-0.45045710356904	0.777585355976999	-0.579302452272989	0.562477321252145
ZNF200	EMG1	-0.228624367179049	0.320374491947136	-0.713616011654177	0.475582335313237
ZNF200	EMID1	-1.44393021080405	1.02841001628028	-1.40404137255167	0.160525968012843
ZNF200	EMILIN1	0.0892933831522754	0.831506908553139	0.107387421840728	0.914496856195279
ZNF200	EMILIN2	-0.10164131369306	0.607763442232729	-0.167238281591374	0.867206460283202
ZNF200	EMILIN3	-1.91846346787977	1.23486044193159	-1.55358727410433	0.120506517003922
ZNF200	EML1	0.213383448656517	0.742855506421675	0.28724758289049	0.773964813404624
ZNF200	EML2	-0.430351415919826	0.402904449467404	-1.06812276828589	0.285647324079989
ZNF200	EML3	-0.479554099334976	0.299964242757528	-1.59870421529748	0.110109593798234
ZNF200	EML4	-0.00353590187794784	0.351789237784485	-0.0100511940052982	0.991981859370149
ZNF200	EML5	0.492037337908549	0.595994653574365	0.825573409019106	0.409185288458781
ZNF200	EML6	-0.77665535598476	0.91663269483963	-0.847291789128949	0.39697578589498
ZNF200	EMP1	0.430436782707816	0.715992907022875	0.601174646404792	0.547819959433241
ZNF200	EMP2	0.578561290716784	0.541582050155259	1.06828003356264	0.285576424410733
ZNF200	EMP3	-0.177465587928032	0.631432398323179	-0.281052395156324	0.778711303088437
ZNF200	EMX1	-0.14476599692473	1.43287405339296	-0.101031906176214	0.919539445514656
ZNF200	EMX2	-0.552236780304043	1.24405559175799	-0.443900404421372	0.657182463576508
ZNF200	EMX2OS	-0.302788622047105	1.22881629861883	-0.246406743129493	0.805403126575683
ZNF200	EN1	-0.415981192436755	1.52493298391908	-0.272786540014161	0.785057110073289
ZNF200	EN2	-0.890731953267172	1.64266000027661	-0.542249737083256	0.587731858945261
ZNF200	ENAH	0.269616930406048	0.509714335302957	0.528956930838127	0.596918289353319
ZNF200	ENC1	-0.00886916354803855	0.642223316431101	-0.013810092721836	0.988983437282796
ZNF200	ENDOD1	0.511428234604094	0.478150782096871	1.06959614781197	0.28498354943888
ZNF200	ENDOG	-0.233338038372564	0.459714415972088	-0.507571723369083	0.611832826196054
ZNF200	ENG	-0.333439124077898	0.477036257931578	-0.69898067187531	0.48467898045326
ZNF200	ENGASE	-0.469173952826647	0.536574865618433	-0.874386749900962	0.382056049550083
ZNF200	ENHO	-0.0617861217560982	1.21007955408699	-0.0510595535206079	0.959285272083012
ZNF200	ENKUR	-3.72073927382768	1.22839895062579	-3.02893394033933	0.00249862849600268
ZNF200	ENO1	0.0942531171047836	0.342153566353703	0.27547021680712	0.782995224802743
ZNF200	ENO2	-0.193286579477121	0.764987991292873	-0.252666161661512	0.800562896800602
ZNF200	ENO3	-0.57442464074807	0.824766881842499	-0.696469091320479	0.486249496028879
ZNF200	ENOPH1	0.173342252752403	0.289604457994442	0.59854828876885	0.549569946838327
ZNF200	ENOSF1	-0.692164738347075	0.415219168912646	-1.66698647405822	0.0957383906872727
ZNF200	ENOX1	0.35387143258417	0.870051646068958	0.406724628570065	0.684271759207056
ZNF200	ENOX2	0.613695181180382	0.360998238339744	1.69999494735157	0.0893516393915525
ZNF200	ENPEP	0.405319428634135	0.767312373126612	0.528232624455873	0.597420718830225
ZNF200	ENPP1	0.628508113059824	0.910764524922056	0.69008848704731	0.490251707812122
ZNF200	ENPP2	0.268238596376521	0.8876724686411	0.302181948694608	0.762557773367189
ZNF200	ENPP3	0.0855193398490142	1.5482750470055	0.0552352374433832	0.955958853970582
ZNF200	ENPP4	-0.651963970126674	0.84689986155881	-0.769824154802274	0.441532702256559
ZNF200	ENPP5	-0.373989309582021	1.21956711519553	-0.306657423705673	0.759149258052956
ZNF200	ENSA	0.314975400765154	0.253139252623057	1.24427720119004	0.213603623592436
ZNF200	ENTPD1	0.0344455925074251	0.401303837722043	0.0858341966101091	0.931610365028602
ZNF200	ENTPD2	0.328073146370082	1.05780754564151	0.310144456543012	0.756496777881124
ZNF200	ENTPD3	1.08100399536973	1.20968791854697	0.893622213461621	0.371676016228457
ZNF200	ENTPD4	0.276423514730641	0.381019117898581	0.725484632517096	0.468274732721476
ZNF200	ENTPD5	0.42960278595159	0.536608438445434	0.800588949357857	0.423504045237702
ZNF200	ENTPD6	0.0948168263731101	0.356633001721559	0.265866663812392	0.790380630861187
ZNF200	ENTPD7	0.458558530296797	0.487744829851213	0.940160719769558	0.347295589450159
ZNF200	ENTPD8	-0.458018041155115	1.32195433302404	-0.346470395923114	0.729040741490442
ZNF200	ENY2	-0.247507355566718	0.288980569266956	-0.8564844210618	0.391874904898826
ZNF200	EOMES	0.97146504236939	1.14419964981958	0.849034556620058	0.396005676873409
ZNF200	EP300	-0.0703520836199113	0.402529470920694	-0.174774988422579	0.861281445511924
ZNF200	EP400	0.0246351747982489	0.320082076939381	0.0769651804118805	0.938662125511344
ZNF200	EPAS1	0.50566591713082	0.51677652986597	0.978500159947219	0.327994272237369
ZNF200	EPB41	0.284364062099597	0.451491467509866	0.629832638184648	0.528905773597582
ZNF200	EPB41L1	-0.140127922104258	0.603077965206487	-0.232354571363389	0.816296230800255
ZNF200	EPB41L2	-0.128735618605758	0.59175604449412	-0.217548464107048	0.827812307342228
ZNF200	EPB41L3	-0.19680576312109	0.770121400327659	-0.255551609184418	0.798334229217858
ZNF200	EPB41L4A	-0.330465195567182	0.644568062196411	-0.51269247570396	0.608246475500134
ZNF200	EPB41L4B	-1.07523227651349	0.829255233455373	-1.2966240466559	0.194971979967061
ZNF200	EPB41L5	0.703042016656079	0.498425852679828	1.41052478092	0.158604575453449
ZNF200	EPC1	-0.140293266444771	0.487999972486923	-0.287486217939346	0.773782149200484
ZNF200	EPC2	-0.203093361615977	0.349909170864221	-0.580417372640927	0.561725609748489
ZNF200	EPCAM	-0.0314221856076095	1.00844357660929	-0.0311590914320275	0.975147058576356
ZNF200	EPDR1	0.554251330130476	0.972111646643689	0.57015192858154	0.568665170949101
ZNF200	EPHA1	0.221260878703525	0.847005569544644	0.261227182747424	0.793955331638186
ZNF200	EPHA10	-1.86451826074531	1.23088184707534	-1.51478248312423	0.13005083192351
ZNF200	EPHA2	-0.271473895778092	0.68733785962871	-0.394964269718444	0.692928785155267
ZNF200	EPHA3	-0.603246711823433	1.06840742451737	-0.564622350968718	0.572420151174437
ZNF200	EPHA4	1.82748455217677	0.962711200187456	1.89826871425296	0.0578640071539094
ZNF200	EPHA7	-0.585197540135737	1.5905948672827	-0.367911120658564	0.712994533369117
ZNF200	EPHB1	1.7733647058756	1.11977011418672	1.58368640438629	0.113488558556275
ZNF200	EPHB2	-0.913818449999433	0.884127160149994	-1.03358260122266	0.301507950857821
ZNF200	EPHB3	1.70049599654331	0.929762051204826	1.82895827415168	0.0676162327793776
ZNF200	EPHB4	-0.703483670994578	0.435130667435792	-1.61671820361497	0.106162021715922
ZNF200	EPHB6	-0.749801439832682	1.097391088732	-0.683258181637918	0.49455557034317
ZNF200	EPHX1	1.27358412963335	0.652324743532627	1.95237746576394	0.0510903710454176
ZNF200	EPHX2	0.0796307256276714	0.817933044783257	0.0973560441597914	0.922457438063159
ZNF200	EPHX3	0.563734220971271	1.27998430699745	0.440422759786534	0.659698213753873
ZNF200	EPHX4	-2.44787521330814	1.10924193658201	-2.20680009705634	0.0274881149908845
ZNF200	EPM2A	-0.18009391227353	0.398266710487078	-0.452194239516721	0.651198368403846
ZNF200	EPM2AIP1	-0.725462784071646	0.644918174094158	-1.12489120823835	0.260825912235448
ZNF200	EPN1	-0.421900229833844	0.30230046118774	-1.39563210779168	0.163044265924223
ZNF200	EPN2	-0.662404861907721	0.320357928385277	-2.06770241412937	0.0388494306209197
ZNF200	EPN3	1.59933093762792	0.974717136674614	1.64081545040263	0.101057972607284
ZNF200	EPOR	-0.407890257099395	0.601955132324088	-0.67760906950751	0.498130369428295
ZNF200	EPPK1	0.87064732031355	0.939164754261999	0.92704428734414	0.354061631882816
ZNF200	EPRS	0.428436651446708	0.315583303789854	1.35760240260366	0.174806345276039
ZNF200	EPS15	-0.162769141652018	0.295651919886717	-0.55054315802984	0.582033784928446
ZNF200	EPS15L1	0.202686750840868	0.245323971415243	0.826200349161128	0.408829733556665
ZNF200	EPS8	0.0891089653758074	0.640834861763818	0.139051369849864	0.889429342964268
ZNF200	EPS8L1	-0.632326703556414	0.847184339776953	-0.746386204120454	0.455558135706402
ZNF200	EPS8L2	-0.622139701066285	0.651815155733954	-0.954472591797511	0.340007500918258
ZNF200	EPS8L3	-0.866669959396107	1.7060939789659	-0.507984888336229	0.611543116274294
ZNF200	EPSTI1	-0.586177786796449	0.909346854622675	-0.644614080773038	0.519281793217633
ZNF200	EPYC	-0.40973173726058	1.70584820306024	-0.24019237850445	0.810215913440069
ZNF200	ERAL1	-0.12441411326084	0.222687748620909	-0.558693120889354	0.576459573739434
ZNF200	ERAP1	-0.198259586965472	0.489694909229619	-0.404863483831946	0.685639056204374
ZNF200	ERAP2	0.148003885512115	1.19521438251668	0.123830408734268	0.901467141401908
ZNF200	ERBB2	-1.44028858013342	0.572597691574768	-2.51535869132185	0.0120011681336455
ZNF200	ERBB3	0.14249295979353	0.755984904395121	0.188486514697725	0.850522313617367
ZNF200	ERBB4	-1.3302718981003	1.45771886325362	-0.912570957016464	0.361623685694791
ZNF200	ERC1	0.344482570197291	0.38251311320109	0.900577152282342	0.367966432090372
ZNF200	ERC2	-0.841981096923376	1.07401452806071	-0.783956897160132	0.43319660953967
ZNF200	ERCC1	-0.701180188998371	0.291158753545197	-2.40824011114447	0.0161568479427052
ZNF200	ERCC2	0.0344629149893834	0.313448467350101	0.109947626417617	0.912466501704929
ZNF200	ERCC3	0.125200040635849	0.210617239712292	0.594443459646873	0.552310579029672
ZNF200	ERCC4	-0.0954307990429274	0.395450706103768	-0.241321604867449	0.809340830991282
ZNF200	ERCC5	-0.299358611651091	0.27901600981608	-1.0729083676898	0.283495171094141
ZNF200	ERCC6	0.113362604044836	0.374220322760256	0.302930111354379	0.761987650769635
ZNF200	ERCC6L	0.591054278274516	0.644555993607897	0.916994464617565	0.359301801164433
ZNF200	ERCC8	0.188194489604431	0.319157221703231	0.589660759045659	0.555512246394839
ZNF200	EREG	-0.246635798482097	1.77118774232276	-0.139248817383219	0.889273349094124
ZNF200	ERF	-0.821478618794478	0.358852116370919	-2.28918426649427	0.0222153765517584
ZNF200	ERG	0.349043780123512	0.641083853530799	0.544458853863089	0.586211542114218
ZNF200	ERGIC1	0.687352495839124	0.348188141796058	1.97408358680326	0.0485664721572048
ZNF200	ERGIC2	0.120073858419999	0.3109517938978	0.386149431443588	0.699444054689635
ZNF200	ERGIC3	-0.186948244918139	0.2612309555241	-0.715643536743454	0.474329554723384
ZNF200	ERH	-0.124904653919566	0.262094271214101	-0.476563846058022	0.633746314302661
ZNF200	ERI1	-0.0742275245255088	0.35864372312717	-0.206967304148771	0.836065171436654
ZNF200	ERI2	0.275946266016138	0.369319918206094	0.747174068911576	0.455082631335539
ZNF200	ERI3	-0.0380496026807643	0.240626348945459	-0.158127332470097	0.87437902587811
ZNF200	ERICH1	0.0416243322983846	0.311518820505271	0.133617391818804	0.893724130946287
ZNF200	ERLEC1	0.355276123175097	0.33127116603437	1.07246316492947	0.283694920135059
ZNF200	ERLIN1	0.75605286541815	0.30037341953053	2.51704317445873	0.0119442028534012
ZNF200	ERLIN2	-0.00974312034328028	0.338833595658733	-0.0287548828336768	0.977064139131976
ZNF200	ERMAP	-0.223701245898561	0.376188744261937	-0.59465161919571	0.552171437639971
ZNF200	ERMN	-0.669245801760423	1.10859454736361	-0.603688520164546	0.546147509075977
ZNF200	ERMP1	0.0623196881183638	0.508511148279852	0.122553238663839	0.90247828828574
ZNF200	ERN1	1.23229821312505	0.79263378033428	1.55468798289842	0.120244018189546
ZNF200	ERN2	-0.547769257715898	1.68428186909631	-0.325224220343712	0.745059458764972
ZNF200	ERP27	-2.38134592297854	1.15735495667534	-2.05757612152048	0.0398137152378735
ZNF200	ERP29	0.0732037792623329	0.281034292988726	0.260479881240933	0.794531531836062
ZNF200	ERP44	-0.0869567050426915	0.232686026077094	-0.373708324942043	0.708677314680897
ZNF200	ERRFI1	-0.918650301315367	0.70625798506358	-1.30072908305974	0.193562989861679
ZNF200	ESAM	-0.222584282491687	0.488564126521846	-0.45558867384778	0.648755691096024
ZNF200	ESCO1	0.101263954568744	0.372573688089502	0.271795775724286	0.785818702943687
ZNF200	ESCO2	0.398342117757836	0.662706482596226	0.601083780254098	0.547880459033055
ZNF200	ESD	0.195812566335568	0.360203076849573	0.543617139665197	0.58679059551463
ZNF200	ESF1	-0.198596487551499	0.417778156270346	-0.475363502305722	0.634601273282263
ZNF200	ESM1	-1.33303445852302	0.868189779919398	-1.5354182799143	0.124904672216959
ZNF200	ESPL1	0.476135416830578	0.616832493194015	0.771903915705065	0.440300230649236
ZNF200	ESPN	-0.388873980250421	1.12193700456161	-0.346609460842564	0.728936272739486
ZNF200	ESPNL	1.48699965960039	1.20635357169239	1.23263999418867	0.217914866581476
ZNF200	ESR1	1.19186096090225	1.12100455423887	1.06320795610995	0.287869064639725
ZNF200	ESR2	-0.592303568610228	0.739977096755796	-0.800435001579106	0.423593173978233
ZNF200	ESRP1	0.755254508989265	0.949324265445909	0.795570635323972	0.426415074098796
ZNF200	ESRP2	0.156474333402802	0.403153049852675	0.388126378952069	0.697980893993806
ZNF200	ESRRA	-0.24298363452887	0.33938018248886	-0.715962943819933	0.474132362979998
ZNF200	ESRRG	-0.807813882972265	1.4440518280057	-0.55940781854616	0.575971957029689
ZNF200	ESYT1	0.392162187897416	0.293725284701578	1.33513254841458	0.182047718971796
ZNF200	ESYT2	-0.0449373242788383	0.325894431628451	-0.137889205575844	0.890347600133662
ZNF200	ESYT3	-0.168852904789233	1.28117830693796	-0.131795007669771	0.895165172009407
ZNF200	ETAA1	-0.0022280713309074	0.380161675753399	-0.00586085203483974	0.995324569559122
ZNF200	ETF1	0.115667836250886	0.251180939895161	0.460496072270308	0.645230948669471
ZNF200	ETFA	0.325162743235612	0.310327227581716	1.04780603935241	0.294906918172943
ZNF200	ETFB	-0.395806954377569	0.469334796331608	-0.843336052368707	0.399183060604162
ZNF200	ETFDH	0.391478483249779	0.338379677370628	1.15692078877713	0.247499992743888
ZNF200	ETHE1	-0.131461051120312	0.426869320728557	-0.307965564018378	0.758153860974017
ZNF200	ETNK1	0.111842602515907	0.41059887950845	0.272388961825224	0.785362700661349
ZNF200	ETNK2	-1.28378496281048	0.824625221214519	-1.55681020878758	0.119739171558889
ZNF200	ETS1	-0.31010867427932	0.56405297050856	-0.549786439383025	0.58255262311552
ZNF200	ETS2	0.225187777110914	0.523826281031845	0.429890185477777	0.667340981750775
ZNF200	ETV1	0.203842010508433	0.846040829480976	0.24093637494243	0.809639334230515
ZNF200	ETV2	-0.364011026868338	0.618826930587845	-0.588227513826121	0.55647346278483
ZNF200	ETV3	0.620075171369816	0.711762923442692	0.871182174495131	0.38380247045671
ZNF200	ETV4	0.405015158486558	1.00190165718452	0.404246420376933	0.68609261203274
ZNF200	ETV5	0.513900359277513	0.710016933338386	0.723786060793276	0.469316725117067
ZNF200	ETV6	-0.432696655043265	0.342505493489249	-1.26332763493864	0.206679570018308
ZNF200	ETV7	-1.06498304688892	0.919016606516881	-1.15882894752605	0.246721443054384
ZNF200	EVC	-0.252640706018877	0.745746013033561	-0.338775805171496	0.734828893284264
ZNF200	EVC2	-0.985278625794559	0.958212146603258	-1.02824685461069	0.304009455323363
ZNF200	EVI2A	0.727370694865688	0.84452848613696	0.861274316740723	0.389232897568758
ZNF200	EVI2B	0.191963641933225	0.843473580531069	0.227587023902232	0.820000187430549
ZNF200	EVI5	0.124251882600109	0.369163183129364	0.336577124367703	0.736485611464756
ZNF200	EVI5L	0.107904351553714	0.372972350424541	0.289309251559506	0.772387114923699
ZNF200	EVL	-0.470018920966161	0.54957616062571	-0.855238917989147	0.392563678862652
ZNF200	EVPL	1.57136682881231	1.01668999469072	1.5455712528088	0.122431755289526
ZNF200	EVPLL	1.4817783617238	1.30638100504907	1.13426202309803	0.256876770864033
ZNF200	EWSR1	-0.107595050890641	0.218245300483527	-0.493000539540885	0.622088701404702
ZNF200	EXD2	0.23083626603138	0.296294081201668	0.779078222201357	0.436063908649381
ZNF200	EXD3	-0.434105107980609	0.410535768815521	-1.05741117085386	0.29050446087969
ZNF200	EXO1	0.576909807003186	0.633568132394921	0.910572640108076	0.362675676167388
ZNF200	EXOC1	-0.264744619486418	0.29092144958392	-0.910020969114032	0.362966434433631
ZNF200	EXOC2	0.33577740223617	0.287498121455776	1.16792903040871	0.243032142844799
ZNF200	EXOC3	0.17200438449799	0.232008994781748	0.741369465695913	0.458592472808156
ZNF200	EXOC3L2	-0.367367617741195	0.554622263587556	-0.662374451694185	0.507839138373149
ZNF200	EXOC4	0.0152215879498359	0.233003664409837	0.0653276762337185	0.947922334904322
ZNF200	EXOC5	0.179414130885062	0.364643116728354	0.492026649220198	0.62277682639759
ZNF200	EXOC6	0.267705657029829	0.41207658301109	0.649650254507726	0.516023606006718
ZNF200	EXOC6B	0.600426365917074	0.721827206930439	0.831814539757208	0.405653986334882
ZNF200	EXOC7	-0.400244389418282	0.225750585214104	-1.77294950991461	0.0764521625348882
ZNF200	EXOC8	0.336640587076963	0.302241550764763	1.11381306185453	0.265548550985847
ZNF200	EXOG	0.0419585143678541	0.34023648192922	0.123321620685529	0.901869934332624
ZNF200	EXOSC1	-0.0988744219198066	0.261844800159328	-0.377606971227396	0.705779215310614
ZNF200	EXOSC10	-0.125955342408742	0.217858653992499	-0.578151659805437	0.563253728353277
ZNF200	EXOSC2	-0.12795597673134	0.264874911710849	-0.483080771617296	0.629113119627037
ZNF200	EXOSC3	-0.270242047665307	0.284879285302382	-0.94861950871037	0.342976145208696
ZNF200	EXOSC4	-0.472372871351677	0.399939915795009	-1.18110959345652	0.237757668875694
ZNF200	EXOSC5	-0.394690802273966	0.375747197889162	-1.05041582343454	0.293706334579387
ZNF200	EXOSC6	-0.216671812483337	0.256918551561809	-0.843348256348899	0.399176239514687
ZNF200	EXOSC7	-0.135041290401986	0.270274647580631	-0.499644682217925	0.61740297072644
ZNF200	EXOSC8	-0.383082477150273	0.33723830402825	-1.13593999428423	0.256174033225281
ZNF200	EXOSC9	-0.0757141723415289	0.289663769609503	-0.261386408260858	0.793832576752878
ZNF200	EXPH5	0.474228246378315	0.744724423266399	0.636783528997647	0.524368856456223
ZNF200	EXT1	-0.134898117920747	0.359106126049402	-0.375649726182029	0.707233622961178
ZNF200	EXT2	0.00406154535374243	0.279597737324809	0.014526388491564	0.988412074316791
ZNF200	EXTL1	-0.403351436581722	1.11909852960067	-0.360425311903191	0.718582894179454
ZNF200	EXTL2	0.0105099730763878	0.453062803265303	0.0231976074854096	0.981495917779068
ZNF200	EXTL3	0.286775670564374	0.363808409302651	0.788260148010506	0.430676585969462
ZNF200	EYA1	-1.63297290623841	1.71123645362309	-0.954264913408679	0.34011255103659
ZNF200	EYA2	-0.107696543560113	1.29327469647666	-0.0832742988427103	0.933645214391616
ZNF200	EYA3	0.559363427466011	0.527538639815783	1.06032693199751	0.289176841984363
ZNF200	EYA4	-0.606022027339683	1.52253861221679	-0.398033929962094	0.69066521886701
ZNF200	EYS	-0.602423762196797	0.744863808384902	-0.808770348908535	0.418783214190316
ZNF200	EZH1	0.194409296123137	0.339468715476075	0.572686928898573	0.566947672335461
ZNF200	EZH2	0.0558271479619048	0.465917221885212	0.11982203133856	0.904641138822783
ZNF200	EZR	0.582876219970546	0.433554430436901	1.34441301726099	0.179030347001855
ZNF200	F10	0.708518784647726	0.93693052764115	0.756212722016347	0.44964754202451
ZNF200	F11R	0.34801536794556	0.43552232336043	0.799075843599294	0.424380541024217
ZNF200	F12	-0.821722192813472	0.889054647926412	-0.924265110958047	0.355505889188387
ZNF200	F13A1	1.53112435479842	1.08617633502122	1.40964621068503	0.158863918851561
ZNF200	F2R	0.29233327100879	0.669200032342754	0.436839893724126	0.662294116751003
ZNF200	F2RL1	0.228640460696399	0.837595255296548	0.272972487905808	0.784914196294447
ZNF200	F2RL2	1.83038544957563	1.23308499537389	1.48439520101421	0.137926825604665
ZNF200	F2RL3	-0.359127271892801	0.772459064219135	-0.464914308767722	0.642064355284706
ZNF200	F3	0.809963275740397	0.957186420337241	0.84619177469633	0.397588845532547
ZNF200	F5	1.56105133674951	1.3159289688527	1.18627325159543	0.235713550141408
ZNF200	F8	-0.615230212985657	0.55981852592022	-1.09898151722356	0.271963076897408
ZNF200	F8A1	-0.233984796871263	0.390219673084514	-0.59962327122494	0.548853334070393
ZNF200	FA2H	-0.603350475741687	1.11569181616856	-0.540785965262051	0.588740233053812
ZNF200	FAAH	-0.84259160692871	0.674712503302482	-1.24881575901516	0.211939031346303
ZNF200	FAAH2	-0.40177730222172	0.779060705363975	-0.515720147936368	0.606130447735402
ZNF200	FABP3	0.0881902201554538	0.930685397207795	0.0947583581090222	0.924520179762951
ZNF200	FABP4	-0.0865596754099865	1.81895808306073	-0.0475875041959923	0.96205170630579
ZNF200	FABP5	0.527755261159607	0.985497738268379	0.53552153461755	0.592373426181798
ZNF200	FABP6	-1.98882318334118	1.62732838605233	-1.22214004277636	0.221858215913292
ZNF200	FADD	-0.407484253767132	0.300209645010807	-1.35733231939455	0.174892088061154
ZNF200	FADS1	0.125540869533292	0.739380133218582	0.169792051331975	0.865197949126774
ZNF200	FADS2	-0.584631239331586	0.960733758693536	-0.608525758610381	0.542936496104679
ZNF200	FADS3	-0.250323450183126	0.544210471638163	-0.459975438233689	0.64560451812266
ZNF200	FADS6	0.559829182971131	1.57803099494095	0.354764377104062	0.722818983488063
ZNF200	FAF1	0.0107355925984507	0.232518654019993	0.0461708874227681	0.96318056120453
ZNF200	FAF2	-0.019307893205934	0.222947980812967	-0.0866026825429361	0.930999586282469
ZNF200	FAH	0.0814838114046777	0.469705830022416	0.173478390508351	0.862300224808763
ZNF200	FAHD1	-0.0250173576353707	0.290204471077136	-0.0862059689932245	0.931314881993442
ZNF200	FAHD2A	-0.0329136132335399	0.352032745462245	-0.093495885419187	0.92552285441228
ZNF200	FAHD2B	0.491567275838135	0.726190151024575	0.676912617369688	0.49857204032037
ZNF200	FAIM	0.356133900379131	0.439143256910936	0.810974311399616	0.417516803781627
ZNF200	FAIM2	1.05195939073167	1.1836349456982	0.888753238111894	0.37428676832778
ZNF200	FAM102A	0.107440965132931	0.443578034634382	0.242214349548414	0.808649176432559
ZNF200	FAM102B	0.868597204930929	0.544795255144937	1.59435530454436	0.111079798294033
ZNF200	FAM104A	-0.0535055434290621	0.191856240263012	-0.27888351901253	0.780374968548191
ZNF200	FAM104B	-0.132303368675336	0.382823745711709	-0.345598647307967	0.729695733683662
ZNF200	FAM107A	-0.450132530366052	0.99666432196173	-0.451639052835822	0.651598245507233
ZNF200	FAM107B	0.544073945081171	0.62496840848953	0.870562315935504	0.38414084307932
ZNF200	FAM110A	-0.281088999198766	0.400644809565344	-0.701591515696202	0.483049315874773
ZNF200	FAM110B	-0.525398752535341	0.877973178554389	-0.598422326978629	0.549653946633274
ZNF200	FAM110C	0.566754609392341	1.0354127083604	0.547370729387521	0.584210380103058
ZNF200	FAM111A	0.249731086596659	0.420518460289426	0.593864741216781	0.552697505917995
ZNF200	FAM111B	0.982733627491773	0.689838405434308	1.42458526482454	0.154497625457465
ZNF200	FAM114A1	0.841624316778153	0.567328867541014	1.48348579621203	0.138168082173612
ZNF200	FAM114A2	0.255240833858954	0.29527175406811	0.864426855404795	0.387499957827088
ZNF200	FAM117A	0.293612956100789	0.471104164144852	0.623244238636173	0.533224474548909
ZNF200	FAM117B	0.129003433342166	0.468379247965599	0.275425168605336	0.78302982306747
ZNF200	FAM118A	-0.356304249020176	0.414451376140762	-0.859700967428235	0.3900995254281
ZNF200	FAM118B	0.338864999366606	0.331536449115305	1.02210481010718	0.306906006551376
ZNF200	FAM120A	0.381592568973783	0.26288020107877	1.45158352514894	0.146839109952223
ZNF200	FAM120AOS	0.0426167383578276	0.275275854582441	0.154814661905135	0.876989510993664
ZNF200	FAM120B	0.0829246970763066	0.285464588891211	0.290490310543942	0.771483729502387
ZNF200	FAM120C	0.608210321416311	0.465982646693417	1.30522096848913	0.192029812301912
ZNF200	FAM122A	-0.168153123256697	0.277753316981981	-0.605404554962006	0.545007308283521
ZNF200	FAM122B	0.340672253722831	0.397184227446247	0.857718484727432	0.391193181435639
ZNF200	FAM122C	-0.820711287207774	0.469443001372862	-1.74826610431436	0.0806348226877714
ZNF200	FAM124A	0.916074840899803	0.78973072400631	1.15998379327646	0.246251088507018
ZNF200	FAM124B	0.360459262391794	0.787713372820693	0.45760206038021	0.647308616015878
ZNF200	FAM126A	0.0642958988844017	0.629620417379377	0.102118509993713	0.918677077699673
ZNF200	FAM126B	-0.0452279757383552	0.387272097595579	-0.116786042731087	0.90704617720689
ZNF200	FAM129A	-0.100162397910797	0.803640304639646	-0.124635856778873	0.900829543207992
ZNF200	FAM129B	-0.0567832945613232	0.398442018973544	-0.142513319020938	0.886694848756494
ZNF200	FAM131A	-0.246673692027743	0.386929506463018	-0.637515846962992	0.523892030012387
ZNF200	FAM131B	0.269458713574179	0.931882554064985	0.289155229270864	0.772504948507708
ZNF200	FAM131C	-1.23643704060187	1.17627178428663	-1.05114911121644	0.29336959038144
ZNF200	FAM133B	0.549941157752458	0.380929365122563	1.44368276143667	0.149049587512209
ZNF200	FAM135A	0.349305272899397	0.557607563672798	0.626435679241195	0.531130255689097
ZNF200	FAM136A	-0.166544190362493	0.280937665298617	-0.59281545671517	0.55339938910921
ZNF200	FAM13A	1.04862773532359	0.598400625350204	1.75238409002313	0.0799243657237661
ZNF200	FAM13B	-0.181718716246494	0.436700962377695	-0.41611705011387	0.677387457117624
ZNF200	FAM13C	0.644094751953242	0.944137714242647	0.682204240162052	0.495221468599809
ZNF200	FAM149A	1.03973505264278	0.995403637231117	1.04453611957354	0.296415825008905
ZNF200	FAM149B1	-0.225825031962596	0.276394745426623	-0.817038079410764	0.414044204918152
ZNF200	FAM151B	0.123189729931896	0.508899151911281	0.242071006542712	0.80876022145411
ZNF200	FAM155A	-0.107068588280025	1.09945832726193	-0.0973830345590876	0.922436008542484
ZNF200	FAM155B	-0.181486064769999	1.48320227934908	-0.122360966738567	0.902630525433069
ZNF200	FAM156A	-0.398279812171489	0.45562803360767	-0.874133685361507	0.382193786296289
ZNF200	FAM157A	0.548768981905025	0.931239811385953	0.589288575504841	0.55576177597227
ZNF200	FAM160A1	0.651968311137238	0.761746306202487	0.855886409725409	0.392205518686388
ZNF200	FAM160A2	-0.133504067130704	0.268784584103241	-0.496695402290723	0.619481019249655
ZNF200	FAM160B1	0.278134805950367	0.340420135129501	0.817033944964978	0.414046566789422
ZNF200	FAM160B2	-0.175691899632462	0.310204158706397	-0.566375062040194	0.571228659131046
ZNF200	FAM161A	0.104036873983244	0.564661202039633	0.184246542187508	0.853846449415827
ZNF200	FAM161B	0.48810347639073	0.590378384764028	0.826763799263795	0.408510342723486
ZNF200	FAM162A	-0.260490268067962	0.422957120978339	-0.615878667476798	0.538073653419987
ZNF200	FAM162B	-0.295336976130252	0.835118716347217	-0.353646697588154	0.72365635643445
ZNF200	FAM166B	-0.784696504555372	1.16920865043707	-0.671134706591538	0.50224425660963
ZNF200	FAM167A	-0.363807458603022	1.0588831653135	-0.343576581931315	0.731215781046686
ZNF200	FAM167B	-0.223990406771038	0.624157695769009	-0.358868292884005	0.719747158415349
ZNF200	FAM168A	0.429773463575533	0.589305958244541	0.729287490755679	0.465946517627358
ZNF200	FAM168B	0.196586909820399	0.332998473880753	0.590353786098122	0.555047754032628
ZNF200	FAM169A	0.115463220514821	0.816561038864079	0.141401824259754	0.887572640975888
ZNF200	FAM171A1	0.151674143213245	0.829381637245844	0.182876177144354	0.854921373414897
ZNF200	FAM171A2	1.59780821261823	0.902377337491462	1.77066527076135	0.0768316420284825
ZNF200	FAM171B	1.33871808598444	0.862386112330994	1.55234188821286	0.120804059857741
ZNF200	FAM172A	0.119121292540039	0.421423658048217	0.282663989705129	0.777475764493195
ZNF200	FAM173A	-0.422367079634625	0.480697176251238	-0.878655212681909	0.379737425611221
ZNF200	FAM173B	0.234958371867753	0.318717021644546	0.737200575781593	0.461122600917398
ZNF200	FAM174A	0.403713100250307	0.340118776573684	1.18697680944658	0.235436001733447
ZNF200	FAM174B	-0.354360859971209	0.790813025372656	-0.448096893452435	0.654151868723515
ZNF200	FAM177A1	-0.0519496932365673	0.317487182698247	-0.163627686620479	0.870047614649337
ZNF200	FAM178B	0.103337078419133	1.50140561321251	0.068826889622469	0.945137138506933
ZNF200	FAM180A	0.874002564454369	1.19874865039852	0.729095765124582	0.466063743098701
ZNF200	FAM181B	-2.02498838106881	1.37901202130799	-1.46843417590234	0.142208581261532
ZNF200	FAM182B	-0.227954660422229	0.946289189255135	-0.240893231171395	0.809672766785836
ZNF200	FAM183A	-2.35585758013469	1.40883031852543	-1.67220817805829	0.0947043571523974
ZNF200	FAM184A	-0.57963065715019	1.14299995479329	-0.507113455883746	0.612154232964729
ZNF200	FAM185A	0.289421249153939	0.276878912977136	1.04529899385237	0.296063334492097
ZNF200	FAM186B	0.467137446100073	0.603249429957394	0.774368649023118	0.438842184094928
ZNF200	FAM189A1	-1.82304510576847	1.50936134693673	-1.2078254882228	0.227316228316345
ZNF200	FAM189A2	-0.81920517521073	1.21170103386208	-0.676078630220908	0.499101206272117
ZNF200	FAM189B	-0.00454079839336193	0.331282864719918	-0.0137067107204622	0.989065901802263
ZNF200	FAM192A	-0.194766321848637	0.212527779092834	-0.916427596806354	0.359598823224466
ZNF200	FAM193A	-0.350510381310125	0.27515782060718	-1.27385214978323	0.202925011125846
ZNF200	FAM193B	-0.704588144473631	0.451119524916869	-1.56186577072555	0.118543222633085
ZNF200	FAM198A	-1.81768015144122	1.09439560001151	-1.66089862881585	0.0969553455323802
ZNF200	FAM198B	0.301151831358946	0.806829964147092	0.373253157097724	0.709015944800772
ZNF200	FAM199X	0.554576400605176	0.405380229066911	1.36804007901836	0.171516731859028
ZNF200	FAM19A2	-0.786582561733771	0.906026353622002	-0.868167419842995	0.385449901364128
ZNF200	FAM19A5	1.25073487167392	1.16534492162643	1.07327440010491	0.283331014843416
ZNF200	FAM200A	-0.345564104045779	0.362201645910216	-0.954065526613976	0.340213426603353
ZNF200	FAM200B	-0.761521980502113	0.346483695848224	-2.19785805112081	0.0281207373777746
ZNF200	FAM20A	0.294415855538239	0.930319024243113	0.316467628701638	0.751694270504984
ZNF200	FAM20B	0.388213317082052	0.304197303928613	1.27618921031974	0.202098068810589
ZNF200	FAM20C	-0.37761669097441	0.65776660223763	-0.574089182530416	0.565998695987926
ZNF200	FAM24B	-2.59928564793017	0.979672166330967	-2.6532198599302	0.00806203115444257
ZNF200	FAM27C	-0.366945619608821	0.878769298900729	-0.417567636998517	0.676326612618214
ZNF200	FAM32A	-0.26846934654316	0.181566236351504	-1.47863034415394	0.139461700988235
ZNF200	FAM3A	0.0759038088902009	0.352751194318737	0.215176617720013	0.829660628851084
ZNF200	FAM3B	-3.50853246938214	1.757733112538	-1.99605528527374	0.0461192743191222
ZNF200	FAM3C	0.0904500941973188	0.42568536345107	0.212481099805809	0.831762325327366
ZNF200	FAM3D	-0.516436239330091	1.50465583350046	-0.343225492389608	0.731479813470452
ZNF200	FAM41C	-0.339828734686868	0.557944544169886	-0.609072600920343	0.542574089232762
ZNF200	FAM43A	0.411341777537122	0.639754103900232	0.642968564061403	0.520348671216927
ZNF200	FAM43B	-1.06248833222953	1.10272662248927	-0.963510185172727	0.335456182830828
ZNF200	FAM45A	0.208074359912573	0.337883610437788	0.61581667025215	0.538114563595578
ZNF200	FAM47E	0.349353219411605	0.930490391682829	0.37545064681408	0.707381616742575
ZNF200	FAM49A	-0.488747412826397	0.794982996438503	-0.614789769109489	0.538792413185876
ZNF200	FAM49B	0.0217517182962342	0.351460469769827	0.0618895157981195	0.950659557063823
ZNF200	FAM50A	-0.0208854144391426	0.369717686798628	-0.0564901685391051	0.954959302720901
ZNF200	FAM50B	-0.715828244632305	0.906911263969898	-0.789303510796471	0.430066868088958
ZNF200	FAM53A	-0.491919293602227	0.66177826073805	-0.743329484793914	0.457405621674846
ZNF200	FAM53B	-0.388436036617845	0.416861007623848	-0.931811873775316	0.35159271292223
ZNF200	FAM53C	-0.166729998229576	0.263638674392942	-0.632418588105448	0.527215564507194
ZNF200	FAM57A	0.273168111409609	0.431515377985279	0.633043746169639	0.526807367882637
ZNF200	FAM66C	0.162011658709128	0.814408590139448	0.198931667311352	0.842344776814266
ZNF200	FAM66D	-0.646228266505069	1.32113242761592	-0.489147229298757	0.624813276177081
ZNF200	FAM71D	-0.0811979801258584	0.417372926541157	-0.194545393250014	0.845776782693057
ZNF200	FAM71E1	-1.59291539089344	0.698857851374607	-2.27931243493978	0.0227968425033786
ZNF200	FAM72A	-0.520013544147945	0.713290725924955	-0.729034494979058	0.466101208534905
ZNF200	FAM72B	-0.647652484235699	0.590236702433746	-1.09727585825349	0.27270751249253
ZNF200	FAM72D	-0.731190453478427	0.651916879290401	-1.12160073884621	0.262222534994968
ZNF200	FAM76A	-0.182003774353752	0.327034792346122	-0.556527252186445	0.577938469978323
ZNF200	FAM76B	-0.285613810538353	0.445972845610486	-0.640428701768557	0.521997619327866
ZNF200	FAM78A	-0.372136445311513	0.625082073567608	-0.595340133796467	0.551711332285887
ZNF200	FAM78B	-0.580806968732092	0.813276433799237	-0.714156890073454	0.475247956213743
ZNF200	FAM81A	0.505825290209967	0.855103047009554	0.591537232826999	0.554255003797717
ZNF200	FAM83A	2.78155194958311	1.53663342943219	1.81015972730134	0.0704830806272537
ZNF200	FAM83B	1.70691914469966	1.21612020913968	1.40357764953778	0.160664066688006
ZNF200	FAM83C	1.97448219801217	1.4767714970802	1.33702621015913	0.181428983491848
ZNF200	FAM83D	0.313458975369525	0.626541210584865	0.50030065073759	0.61694119416619
ZNF200	FAM83E	-0.86588783596513	1.17683744186132	-0.735775227031879	0.461989443031271
ZNF200	FAM83F	2.02709897160159	1.27346880522726	1.5917931898142	0.111654538716971
ZNF200	FAM83G	0.475549239603333	0.753108108665485	0.631448837333607	0.527849082257866
ZNF200	FAM83H	-0.217182024860594	0.488571973147148	-0.444524116808442	0.656731676014348
ZNF200	FAM84A	0.216527443915862	1.01382429107934	0.213574922026519	0.830909325582076
ZNF200	FAM84B	-0.866339558857156	0.604064470472703	-1.43418393433935	0.15174072868332
ZNF200	FAM86B1	-0.72316259095097	0.695530174087479	-1.03972856662868	0.298643648340763
ZNF200	FAM86B2	-0.726481948227185	1.11661375474383	-0.650611677619761	0.515402815528059
ZNF200	FAM89A	-0.178536341517442	0.618427324615206	-0.28869413496328	0.772857736593573
ZNF200	FAM89B	-0.330148415006263	0.32815351723071	-1.00607916012112	0.314549502465258
ZNF200	FAM8A1	0.0736025250247117	0.390870291077675	0.188304219340336	0.850665178807034
ZNF200	FAM90A1	-0.698484103299973	1.19232725151589	-0.585815766948161	0.558092748546113
ZNF200	FAM91A1	-0.174528035267841	0.357555907560877	-0.488113974842176	0.625544739060861
ZNF200	FAM95B1	-1.36975247826728	1.10512868784434	-1.23945065704439	0.21538417920844
ZNF200	FAM98A	0.197429161692422	0.238872295307211	0.826505063881563	0.408656988008953
ZNF200	FAM98B	0.440102057362784	0.359417315417709	1.22448763174168	0.220972147029636
ZNF200	FAM98C	-0.12242383023584	0.343350546666937	-0.356556386539252	0.721477091688135
ZNF200	FANCA	-0.00401328469509845	0.518375827596201	-0.00774203672595759	0.993823901459892
ZNF200	FANCB	1.00581836037235	0.597075820046581	1.68457392947831	0.0922913308422563
ZNF200	FANCC	-0.057230347144446	0.372738804195971	-0.153540083565747	0.877994275992084
ZNF200	FANCD2	0.209414575348627	0.465766492898847	0.449612796414935	0.653058521522384
ZNF200	FANCE	0.317992732434401	0.412676614161506	0.770561552368342	0.441095492437349
ZNF200	FANCF	-0.409401744302732	0.415926842378188	-0.984311909185407	0.325130447022986
ZNF200	FANCG	-0.124996650613514	0.350873558470074	-0.356244144353714	0.721710843163952
ZNF200	FANCI	-0.106531114258417	0.439430465996585	-0.242429969020958	0.808482147513403
ZNF200	FANCL	-0.150045245837489	0.399379006135518	-0.375696377456994	0.707198944431395
ZNF200	FANCM	0.35421374534633	0.450562536681626	0.786158893624622	0.431906034696877
ZNF200	FANK1	-1.41463251827128	0.739763578033517	-1.91227651681872	0.0560424728584828
ZNF200	FAP	0.423743551477036	1.00787352003984	0.420433261765111	0.674232812179075
ZNF200	FAR1	0.46809749419463	0.415568845979799	1.12640179532944	0.26018647940391
ZNF200	FAR2	-2.00866835451857	0.831401229453871	-2.41600358931153	0.0158178558321394
ZNF200	FARP1	-0.859026076259981	0.553268053881897	-1.55263993688555	0.120732798870666
ZNF200	FARP2	-0.306939118233187	0.436166283815014	-0.703720414949278	0.481722684588918
ZNF200	FARS2	-0.18198628851775	0.246277830831673	-0.738947098499234	0.460061674854397
ZNF200	FARSA	-0.100313444728978	0.257327114370253	-0.389828506702342	0.696722029888942
ZNF200	FARSB	0.420591739161061	0.270976320914963	1.55213465789526	0.120853626338962
ZNF200	FAS	0.0348880947756257	0.64673358691575	0.0539450795218565	0.956986535616624
ZNF200	FASLG	0.598068837630283	1.13634970724057	0.526307028390574	0.598757381700195
ZNF200	FASN	0.385664305463386	0.585427370205234	0.658773957439303	0.510148112030695
ZNF200	FASTK	-0.164698965320368	0.318541308729438	-0.517041152299212	0.60520823734924
ZNF200	FASTKD1	-0.021285362514481	0.346712342020125	-0.0613919954232418	0.951055696926509
ZNF200	FASTKD2	0.181459551867882	0.257316695340429	0.705199293919937	0.480802285027501
ZNF200	FASTKD3	-0.115719119359839	0.33255862735394	-0.347966072269958	0.727917419772974
ZNF200	FASTKD5	0.411897409816331	0.311168711664552	1.3237108821544	0.185812894520258
ZNF200	FAT1	0.0265500190237381	0.685287046279686	0.0387429168081812	0.969100821574316
ZNF200	FAT2	1.45225925462789	1.32810907911099	1.09347889979037	0.274369704212243
ZNF200	FAT3	-0.713039179003327	1.27461493490066	-0.559415364969733	0.575966809372024
ZNF200	FAT4	-0.0877394947068432	0.896833736818256	-0.0978325090870479	0.92207914832539
ZNF200	FAU	-0.384253650068266	0.331935381388107	-1.15761582408411	0.24721621159548
ZNF200	FBF1	-0.341953701756688	0.516728305801637	-0.661766924546916	0.50822835617843
ZNF200	FBL	-0.0752093856676074	0.360353525876002	-0.208710003557692	0.834704669427182
ZNF200	FBLIM1	-0.435773434223939	0.550241893255966	-0.791967023167433	0.428512648310856
ZNF200	FBLL1	-2.6202824327167	1.40522720383865	-1.86466816580187	0.0624348279550177
ZNF200	FBLN1	-0.363436237177802	0.901029176773943	-0.403356790818977	0.686746709455947
ZNF200	FBLN2	0.367650491079884	0.957898684518616	0.383809370470787	0.701177404258265
ZNF200	FBLN5	-0.626842847457666	0.789123433552389	-0.794353355641479	0.427122951431852
ZNF200	FBLN7	-0.596444890316428	0.845432511500263	-0.70549083717872	0.480620952505421
ZNF200	FBN1	0.549075495416047	0.84143637717366	0.652545469047062	0.514155343720512
ZNF200	FBN2	-2.32097312665532	1.34101559923145	-1.7307577391236	0.0837129857770226
ZNF200	FBN3	-3.48442501529158	1.62754790050817	-2.14090474031741	0.0324521726365679
ZNF200	FBP1	-0.813707061743618	0.921764653868975	-0.882770952789521	0.377509981101733
ZNF200	FBRS	-0.495447685960856	0.26749044347016	-1.85220705283299	0.0642042459048813
ZNF200	FBRSL1	-0.499678849074538	0.363137192951739	-1.37600570465649	0.16903760313914
ZNF200	FBXL12	-0.489625865209406	0.266287348544128	-1.83871245812592	0.0661669488050116
ZNF200	FBXL13	-0.366858596447721	0.870782177295661	-0.421297778035665	0.67360163845927
ZNF200	FBXL14	-0.0220316475382733	0.31512986864769	-0.0699129144210204	0.944272852736441
ZNF200	FBXL15	-0.588700856711045	0.418070069188822	-1.40813920942319	0.159309515575722
ZNF200	FBXL16	-0.304433541943162	1.0481070822528	-0.290460342361977	0.771506648168045
ZNF200	FBXL17	0.0557638806935872	0.367781804108353	0.151622184867956	0.879506548279297
ZNF200	FBXL18	0.364006021011956	0.445718217971354	0.816672970354895	0.414252810332803
ZNF200	FBXL19	-0.891781776502585	0.371579108225281	-2.39997824625252	0.0165246071769766
ZNF200	FBXL2	-1.45245616183066	0.707979376473983	-2.05155151420437	0.0403970030470671
ZNF200	FBXL20	-0.0326262291916705	0.338552708994025	-0.0963697182888184	0.923240588039277
ZNF200	FBXL22	-0.0737477189940595	0.667518590389565	-0.110480397184175	0.912044062570034
ZNF200	FBXL3	0.109096695480801	0.365746248845856	0.298285206820481	0.765529287596311
ZNF200	FBXL4	-0.0519071883118044	0.355710080445692	-0.145925547701	0.884000947975474
ZNF200	FBXL5	0.00100618339097339	0.343397845649709	0.00293008067383092	0.997662550229486
ZNF200	FBXL6	-0.171623675435153	0.421958378883146	-0.406731289207747	0.684266867801173
ZNF200	FBXL7	0.692004348195668	0.789514739787788	0.87649326012795	0.380910711331132
ZNF200	FBXL8	-1.21696998598978	0.568424478307114	-2.14095281331685	0.0324482879143374
ZNF200	FBXO10	-0.892753140427713	0.39361564903979	-2.26808345299672	0.0234742973978215
ZNF200	FBXO11	0.0348916116551095	0.273701513564769	0.12748052139234	0.898578202503843
ZNF200	FBXO15	-0.213374393526307	0.983140748457156	-0.217033414453786	0.828213592103291
ZNF200	FBXO16	0.209019897614617	0.89357576738819	0.233914017415172	0.815085567909255
ZNF200	FBXO17	-1.65522307545185	0.92593376781448	-1.78762578165687	0.0740503472390573
ZNF200	FBXO2	-0.143401170146751	1.12205075781205	-0.127802747913451	0.898323235321278
ZNF200	FBXO21	0.28227322771181	0.340589346561018	0.828778793470687	0.407369363983213
ZNF200	FBXO22	0.308400223060025	0.277166742297082	1.11268841457705	0.266031266067954
ZNF200	FBXO24	-1.42556303228233	0.598663391391888	-2.38124303703941	0.0173859481998774
ZNF200	FBXO25	0.238077546181924	0.341910893823278	0.696314596822933	0.48634619278511
ZNF200	FBXO27	-0.393202719216675	0.990885518828726	-0.396819523290096	0.691560392242205
ZNF200	FBXO28	0.0464967459925014	0.309447412474287	0.150257342986718	0.880583000994375
ZNF200	FBXO3	0.235827008113322	0.371534123701148	0.634738488524449	0.525701599784428
ZNF200	FBXO30	0.350448738088648	0.392048870053994	0.893890442893977	0.371532520538822
ZNF200	FBXO31	-0.241352451484563	0.284183994433681	-0.84928235302459	0.39586785783783
ZNF200	FBXO32	0.0518377209833948	0.657222162192688	0.078873969816308	0.937144020019691
ZNF200	FBXO33	-0.00108346972451091	0.304424466156393	-0.00355907571487467	0.997160776109692
ZNF200	FBXO34	0.464876909469306	0.331253989009382	1.40338509087702	0.16072143787194
ZNF200	FBXO36	-0.2535287355847	0.556033420824906	-0.455959527052486	0.648489048949425
ZNF200	FBXO38	-0.0875414810152385	0.284429747994101	-0.307778921271815	0.758295857664019
ZNF200	FBXO4	-0.268036347051644	0.397831813780359	-0.673742867632063	0.500584839160702
ZNF200	FBXO41	0.519216097740699	0.698917517785098	0.74288608387742	0.45767396319882
ZNF200	FBXO42	-0.229082490340761	0.192291610156059	-1.19132857723144	0.233724406171196
ZNF200	FBXO43	-1.73829011048665	0.760370523374374	-2.28610928100219	0.0223950976708005
ZNF200	FBXO44	-0.675581764622554	0.474073195581275	-1.42505792548385	0.154360983778304
ZNF200	FBXO45	0.582862725915263	0.328593128290016	1.77381288814059	0.0763091289814334
ZNF200	FBXO46	-0.686469978533217	0.31321599951381	-2.19168235211098	0.028564947772936
ZNF200	FBXO48	0.240643974321618	0.413959192358357	0.581322938985004	0.561115408804831
ZNF200	FBXO5	-0.0669531997190582	0.457765489620354	-0.146260915768433	0.883736252100758
ZNF200	FBXO6	-0.394738716755552	0.524261872269334	-0.752941874347786	0.451610089992745
ZNF200	FBXO7	-0.310543984584047	0.222535431874607	-1.39548107898176	0.163089765149585
ZNF200	FBXO8	0.125927113866989	0.287906030615191	0.437389635770779	0.661895545850648
ZNF200	FBXO9	0.217498122545936	0.305491746425625	0.711960716093809	0.476606465818335
ZNF200	FBXW11	0.0458924341050426	0.298973759415332	0.153499873014906	0.878025977649599
ZNF200	FBXW2	0.137568789727216	0.27237649026198	0.505068515990122	0.61358936561773
ZNF200	FBXW4	-0.00209196492314481	0.319074689308588	-0.0065563486959055	0.994769752258013
ZNF200	FBXW5	-0.452351294306261	0.3328359296238	-1.35908192008461	0.174337203027479
ZNF200	FBXW7	-0.207479755718507	0.333870109239316	-0.621438547437582	0.5344112151919
ZNF200	FBXW8	-0.0501875764673273	0.329035418083426	-0.152529404766396	0.878791145865538
ZNF200	FBXW9	-0.218380455763753	0.409936927981176	-0.532717208081777	0.594312997502449
ZNF200	FCER1A	1.0321281996087	1.3375947722777	0.771629959237328	0.440462464906032
ZNF200	FCER1G	1.63105669463621	0.757659806948775	2.15275599903439	0.0315064768391749
ZNF200	FCF1	0.197440355324735	0.272621057062407	0.724230026294477	0.469044249714481
ZNF200	FCGBP	-0.889040802201193	1.29797631455228	-0.684943779199744	0.493491577873993
ZNF200	FCGR1A	-0.145898950441311	0.975237104992537	-0.149603567885604	0.881098712719527
ZNF200	FCGR1B	0.0320186972327473	0.897488728218347	0.035675876728067	0.971545837831286
ZNF200	FCGR2A	0.490654334245375	0.717715346106626	0.683633611719489	0.494318483005614
ZNF200	FCGR2B	0.661313457927717	0.942411873501403	0.701724454585549	0.482966416424856
ZNF200	FCGR2C	0.114358596590512	0.917144234727925	0.124689871298637	0.90078678723092
ZNF200	FCGR3A	0.0978781673187328	0.924352351286853	0.105888373824624	0.915685927172699
ZNF200	FCGR3B	0.449473207794138	1.29478684068954	0.34714069812045	0.728537241537845
ZNF200	FCGRT	-0.243419253332477	0.524877120010454	-0.463764267963574	0.642887976860484
ZNF200	FCHO1	-0.798110883409268	0.909354678713036	-0.877667319575234	0.380273276250709
ZNF200	FCHO2	0.0526188790417243	0.454170093984911	0.115857207990169	0.907782149636418
ZNF200	FCHSD1	-0.44701885212935	0.487830813863611	-0.916339926518722	0.359644773659343
ZNF200	FCHSD2	-0.113287955020704	0.369494229923513	-0.306602771697288	0.759190852857299
ZNF200	FCN1	0.702794716598184	1.13079317584465	0.621505976168654	0.534366875547696
ZNF200	FCN3	-0.262894111545859	0.866379733365784	-0.303439821387034	0.761599310316798
ZNF200	FCRL2	2.08737491380033	1.44179725761048	1.44775897081381	0.147905990171872
ZNF200	FCRL3	0.932059213738838	1.35910048046454	0.685791247325776	0.492957098100201
ZNF200	FCRL5	0.162150928988374	1.5864057166373	0.102212774000894	0.918602270897205
ZNF200	FCRL6	0.642317521682684	1.0843499372708	0.592352615705713	0.553709129767416
ZNF200	FCRLA	1.06567939895447	1.3867951284248	0.768447607805577	0.442349534075418
ZNF200	FCRLB	0.153180438185267	0.778962541285023	0.196646732117017	0.844132236756988
ZNF200	FDFT1	0.268296344832051	0.39699219364357	0.675822721776073	0.499263640391916
ZNF200	FDPS	-0.0449463270564746	0.328778010899166	-0.136707217534263	0.89128167164033
ZNF200	FDX1	0.122757873197067	0.291538920546462	0.421068559103425	0.673768966265293
ZNF200	FDXACB1	-0.523145190357025	0.356493542118198	-1.46747452211511	0.142469241639546
ZNF200	FDXR	-0.151701196893435	0.479978503717476	-0.316058314525537	0.752004859435827
ZNF200	FECH	0.635679700711584	0.380242385282151	1.67177496595991	0.0947898022137632
ZNF200	FEM1A	0.0521304050295637	0.243682341583474	0.2139277088804	0.830634252879131
ZNF200	FEM1B	0.00696701506969826	0.335288865717993	0.0207791423517121	0.983424765727391
ZNF200	FEM1C	-0.0174760518139162	0.35554141372877	-0.0491533507464986	0.960804023848112
ZNF200	FEN1	0.336427750239711	0.401526404925579	0.837872045555923	0.402244070683914
ZNF200	FER	0.361047286950284	0.56590564714699	0.637999088311809	0.523577504118496
ZNF200	FERMT1	1.17476120057259	1.1520744729273	1.01969206694394	0.308048831461857
ZNF200	FERMT2	-0.577649973000448	0.6032232099954	-0.9576056813279	0.338425214698377
ZNF200	FERMT3	0.318904361213536	0.72520295236062	0.439744984732157	0.660188970557157
ZNF200	FES	-1.25969902635419	0.612166643612982	-2.05777142465571	0.0397949268070343
ZNF200	FEZ1	-0.57806007013713	0.740655127106569	-0.780471300314048	0.435244052303556
ZNF200	FEZ2	-0.172776739805516	0.301803345136771	-0.572481195419545	0.56708696683671
ZNF200	FFAR2	2.32858124309858	1.12061595123164	2.07794761491597	0.0378941087430201
ZNF200	FGA	-0.44414060249997	1.7802134516473	-0.249487274736066	0.803020094008997
ZNF200	FGD1	0.662918014122394	0.579339440360405	1.14426529239921	0.252707157231521
ZNF200	FGD2	-0.246550397507087	0.782470363213121	-0.31509231416083	0.7527380229993
ZNF200	FGD3	-0.64200959996014	0.677019905812141	-0.948287627067622	0.343144968648693
ZNF200	FGD4	-0.0203260672188166	0.501460409954682	-0.0405337426750269	0.967673324556227
ZNF200	FGD5	0.118572579155806	0.672134645845565	0.176411943482899	0.859995566620741
ZNF200	FGD6	-0.125982503349088	0.560877043903936	-0.224616972148117	0.822309690405936
ZNF200	FGF1	0.783790134666666	0.924411626731108	0.847880004969533	0.396648196047764
ZNF200	FGF11	-1.10160073759363	0.82112501805839	-1.34157492874648	0.179949120128847
ZNF200	FGF12	-0.284910101058756	1.13395694253613	-0.251253015323092	0.801654979949485
ZNF200	FGF13	-2.19925890716211	1.11673061043429	-1.96937281615915	0.0491051291536416
ZNF200	FGF14	0.453171877066624	1.19928379260888	0.377868757886579	0.705584765887519
ZNF200	FGF18	0.352836376937177	1.08966149709998	0.323803656343014	0.746134539725452
ZNF200	FGF2	-0.85356967164681	1.00501157999038	-0.849313270256033	0.395850664373329
ZNF200	FGF7	0.495781607737635	0.9464178465936	0.523850653833378	0.600464455049341
ZNF200	FGF9	-1.10721805695734	1.33191419213455	-0.831298340010099	0.405945364767096
ZNF200	FGFBP1	1.91077968980556	1.57089949303485	1.21636024346414	0.224050581870257
ZNF200	FGFBP2	0.951347464218414	1.35582039292252	0.70167661526889	0.482996247684992
ZNF200	FGFBP3	-1.10205392679231	0.667767098703702	-1.65035673205772	0.0990919206548546
ZNF200	FGFR1	0.926183996996167	0.728127223647668	1.27200847175622	0.20357911445826
ZNF200	FGFR1OP	-0.390180613176962	0.328698586064693	-1.18704682562939	0.235408393536184
ZNF200	FGFR1OP2	-0.150930525481907	0.315650445459693	-0.478157175612732	0.632612202372679
ZNF200	FGFR2	0.594814801772304	1.14238967008793	0.52067592814151	0.602674007964312
ZNF200	FGFR3	1.42308201802317	1.10008408469628	1.29361204095237	0.196010583850332
ZNF200	FGFR4	0.647261178386274	0.976494180919765	0.662841818244748	0.507539822340262
ZNF200	FGFRL1	-0.886096478592806	0.642305023152579	-1.37955713664459	0.167941009937088
ZNF200	FGG	0.429972268467407	1.7027040273448	0.252523199312511	0.800673360770978
ZNF200	FGGY	0.508928347773854	0.566386214968361	0.898553556431954	0.369043377668527
ZNF200	FGL2	0.615109809539577	0.921011812626359	0.667863105670197	0.504329892731434
ZNF200	FGR	-0.157857104806926	0.713182713497315	-0.22134174289338	0.824858285804491
ZNF200	FH	0.354241233590731	0.275936627671784	1.28377749840477	0.199429996810369
ZNF200	FHAD1	-2.27885380800729	1.1085216334348	-2.05575943605735	0.0399888441915648
ZNF200	FHDC1	-0.387902404225823	0.692709783027139	-0.559978238694264	0.575582916447136
ZNF200	FHIT	-1.03345695044842	0.786275874499572	-1.3143694013328	0.188934932467783
ZNF200	FHL1	-1.16420772680668	0.922797039572432	-1.26160756578295	0.207297963650845
ZNF200	FHL2	-2.40411508714074	0.741059851193602	-3.24415778734809	0.00120549035034958
ZNF200	FHL3	-1.14329793193369	0.451047964397363	-2.53475909920408	0.0113594707312357
ZNF200	FHL5	0.608737920779924	0.947842663034267	0.642235198436005	0.520824516125664
ZNF200	FHOD1	0.213319464355904	0.395465738889424	0.539413262334591	0.589686596887792
ZNF200	FHOD3	-0.934522488038353	0.962514270921466	-0.970918059369327	0.331755017004867
ZNF200	FIBCD1	1.48276035334791	1.5104367543989	0.981676557478902	0.326427031316597
ZNF200	FIBIN	0.374458372898467	1.11256172549082	0.336573121579632	0.736488628709076
ZNF200	FIBP	-0.286084088106688	0.258999050640491	-1.10457581755306	0.26953122307478
ZNF200	FICD	0.318196855454481	0.531725968096627	0.598422635993315	0.549653740553743
ZNF200	FIG4	-0.0153033265471706	0.299562809859137	-0.0510855354653894	0.959264572186283
ZNF200	FIGN	0.256308484294049	1.09789776837454	0.233453871277577	0.815442752685413
ZNF200	FIGNL1	0.755013283934632	0.430315506716824	1.7545574634183	0.0795514617886017
ZNF200	FIGNL2	-1.17425389598783	0.904858007942357	-1.29772172615024	0.194594482994448
ZNF200	FILIP1	0.630604798663536	0.902116037738283	0.699028475587842	0.484649115038217
ZNF200	FILIP1L	0.250504775696533	0.734465558775787	0.341070827220376	0.733100898199489
ZNF200	FIP1L1	0.0431456914481361	0.261920766996861	0.164728028032436	0.869181583285797
ZNF200	FIS1	-0.00716798169783736	0.320256703934637	-0.0223819879795563	0.982146403940934
ZNF200	FITM2	0.471677210838621	0.482704364552152	0.977155471291911	0.328659214246217
ZNF200	FIZ1	-0.738059602326413	0.284368796211369	-2.59543104644231	0.00954496648085463
ZNF200	FJX1	-1.51440030772235	0.60640248134102	-2.49735176606361	0.0126253506808998
ZNF200	FKBP10	-0.425321975275306	0.844144335379273	-0.503849824549507	0.614445345517596
ZNF200	FKBP11	-0.479620768245851	0.544321799061638	-0.881134595514407	0.378394612934988
ZNF200	FKBP14	0.00691348673255041	0.489196491973587	0.0141323309671724	0.98872639888987
ZNF200	FKBP15	-0.18729061373878	0.247460510921342	-0.756850509365966	0.449265426684974
ZNF200	FKBP1A	0.134974242617152	0.239912850382728	0.562596969698915	0.573798474093083
ZNF200	FKBP1AP1	-1.43651547079649	0.908647926155674	-1.58093737898476	0.114115843569433
ZNF200	FKBP1B	-0.667316823088485	0.861670490326878	-0.774445487665866	0.438796773831416
ZNF200	FKBP2	-0.288292861253395	0.40682546837777	-0.708640150782527	0.47866453889995
ZNF200	FKBP3	0.216917352326965	0.312315702234738	0.694545137419729	0.487454423819604
ZNF200	FKBP4	-0.175534777005081	0.34648682802643	-0.506613131601328	0.612505221690276
ZNF200	FKBP5	0.813936418033039	0.740194995706219	1.09962431893566	0.271682887483634
ZNF200	FKBP7	-0.599682671992689	0.499167141230417	-1.20136648120408	0.229810113678941
ZNF200	FKBP8	-0.298695741673477	0.301073588441872	-0.992102107724891	0.321317336853373
ZNF200	FKBP9	0.211002052088213	0.384603724032103	0.548621968284947	0.583351455444057
ZNF200	FKBPL	-0.302490419958732	0.306850056588342	-0.985792289960505	0.324403578015042
ZNF200	FKRP	-0.28323151470914	0.300312904557798	-0.943121359124378	0.3457798265482
ZNF200	FKTN	0.473510917765829	0.377931194111043	1.25290244664669	0.21044821697949
ZNF200	FLAD1	-0.0920877909070069	0.265254469804162	-0.347167725297884	0.728516942431564
ZNF200	FLCN	0.260313343183035	0.310552215715915	0.838227293220035	0.402044628867965
ZNF200	FLG	3.56088622887476	1.46901938540856	2.42398859010592	0.0154757390303364
ZNF200	FLI1	0.133871831565139	0.629573650512872	0.212638873078762	0.8316392760984
ZNF200	FLII	0.0342378636260711	0.269911528707418	0.126848466940383	0.899078356692907
ZNF200	FLJ12825	-0.335461939256891	1.01547197677411	-0.330350759971304	0.741183846549102
ZNF200	FLJ16779	0.650735805551823	1.42418116556914	0.456919260894574	0.647799213194766
ZNF200	FLJ37453	-0.857269419662376	0.451893571699756	-1.89706044376298	0.0580234090102508
ZNF200	FLNA	0.300598897297364	0.608126242342912	0.494303446171398	0.621168619147801
ZNF200	FLNB	-0.497452855687065	0.434213908109878	-1.14564007830257	0.25213782315732
ZNF200	FLNC	-1.05806960140625	1.21021496442267	-0.874282365125927	0.382112859898559
ZNF200	FLOT1	-0.648110889586479	0.298325914035347	-2.17249276410392	0.0299840454289802
ZNF200	FLOT2	-0.33018589882365	0.308605370341197	-1.06992920589358	0.284833647728511
ZNF200	FLRT1	-0.179076268649631	0.936484172720977	-0.191221884860393	0.848379191664798
ZNF200	FLRT2	0.0794643640296555	1.03915413665979	0.0764702378850962	0.939055801705851
ZNF200	FLRT3	-2.34159839926457	1.40440435294492	-1.66732493697732	0.0956710931016076
ZNF200	FLT1	-0.153651599319686	0.559410571634087	-0.274666956812876	0.783612215099136
ZNF200	FLT3	1.0528288844312	1.17347290400061	0.897190621821677	0.369769828107727
ZNF200	FLT3LG	-0.388165272580811	0.6345350107136	-0.611731844621591	0.54081346048271
ZNF200	FLT4	-0.189598213922537	0.616390105987569	-0.307594512113016	0.758436163070244
ZNF200	FLVCR1	0.528906015793615	0.487119004013107	1.08578399002348	0.277759510199916
ZNF200	FLVCR2	0.243067855708762	0.634515355551986	0.383076396153265	0.701720660038658
ZNF200	FLYWCH1	-0.0289251203447503	0.344177550202125	-0.0840412755793148	0.933035502438234
ZNF200	FLYWCH2	-0.560961055628338	0.335136302859064	-1.67382957573606	0.0943851072535623
ZNF200	FMN1	1.34495403414734	0.989018507773824	1.35988762958004	0.174082115648815
ZNF200	FMNL1	-0.303658561766074	0.678177632261835	-0.447756675125545	0.654397353892068
ZNF200	FMNL2	-0.317245466583276	0.592381958552241	-0.535542080583635	0.592359226598286
ZNF200	FMNL3	0.206976074226282	0.456335998123463	0.453560698865322	0.650214594472438
ZNF200	FMO1	1.06852639972886	1.26070234630309	0.847564377794825	0.396823955189229
ZNF200	FMO2	0.783064904464154	1.3880353722138	0.564153421548062	0.572739129376409
ZNF200	FMO3	4.08647778254705	1.15453690575367	3.53949515358232	0.000413874987882308
ZNF200	FMO4	0.493129344745878	0.685303810984505	0.719577706765486	0.47190386962206
ZNF200	FMO5	0.768036336402675	0.979244557516286	0.784315144268649	0.432986491415574
ZNF200	FMOD	-0.264633292647466	0.955111538711474	-0.277070563930657	0.781766393172549
ZNF200	FMR1	0.0181195623678345	0.381258705588899	0.0475256357486885	0.962101005644628
ZNF200	FN1	1.23353903108376	0.941111905192472	1.31072513723167	0.190163332112436
ZNF200	FN3K	-0.0596941574254692	0.59953456175342	-0.0995674999134087	0.920701800616651
ZNF200	FN3KRP	0.409487161605084	0.273755649431164	1.49581264334072	0.134925475762068
ZNF200	FNBP1	-0.606014823712754	0.480205087476309	-1.26199167713452	0.207159752779881
ZNF200	FNBP1L	-0.582920876599569	0.46416597649033	-1.25584576665264	0.209379215964203
ZNF200	FNBP4	-0.392478748537187	0.361362238355031	-1.08610891476598	0.277615797703336
ZNF200	FNDC1	0.524219141744039	1.22376236075883	0.428366779820702	0.668449301998914
ZNF200	FNDC3A	-0.446416382615441	0.45166226413343	-0.988385388963025	0.323132917393692
ZNF200	FNDC3B	-0.0743824842885875	0.411032606229822	-0.180964923855695	0.856421023758298
ZNF200	FNDC4	-0.132116915881986	0.771270667688835	-0.171297731674255	0.864014155973165
ZNF200	FNDC5	-0.944874973642366	0.986428665165695	-0.95787461071364	0.338289619727712
ZNF200	FNDC8	-0.0158176352796399	0.626262127810143	-0.0252572119201102	0.979853364278501
ZNF200	FNIP1	0.280131261000546	0.373062506476569	0.750896313988443	0.452839911714447
ZNF200	FNIP2	1.33326353233772	0.711612539338984	1.87358071792296	0.0611942124086638
ZNF200	FNTA	-0.084392924775583	0.281514259395008	-0.299782060620833	0.764387429800002
ZNF200	FNTB	-0.140246227915701	0.254541904467879	-0.550975008256052	0.581737787108485
ZNF200	FOLH1	-1.31857294472336	0.987615269746328	-1.3351078958733	0.182055784267659
ZNF200	FOLR1	-2.81398060051625	1.75502433148279	-1.60338552009633	0.109072738389927
ZNF200	FOLR2	0.871447710402012	0.899109533913426	0.969234200652934	0.33259398736945
ZNF200	FOS	-0.640924037883593	0.919055100479708	-0.697372809909936	0.485684075000419
ZNF200	FOSB	-0.34236183392016	1.23705309121193	-0.276755974624138	0.782007908618372
ZNF200	FOSL1	-0.965327934881609	0.962230467518173	-1.00321904935252	0.315926707066677
ZNF200	FOSL2	-0.104123165674592	0.495537569665222	-0.21012163768922	0.833602988386637
ZNF200	FOXA1	1.20901774791616	1.34352012958139	0.899888078560356	0.368332932836569
ZNF200	FOXA2	0.254259032081238	1.44372067215174	0.176113729605525	0.860229795277131
ZNF200	FOXA3	1.82505087050191	1.41514785153456	1.28965384678559	0.197381617128584
ZNF200	FOXC1	-1.17901564575124	0.895210346547075	-1.31702638413289	0.188043021893981
ZNF200	FOXC2	-0.000813252891056708	1.21764380964444	-0.000667890629932394	0.999467194561264
ZNF200	FOXD1	0.0453759551727084	1.42092558707903	0.0319340826749323	0.974529122059492
ZNF200	FOXD2	-0.0579817390074049	0.760466892510738	-0.0762449221372069	0.939235022299705
ZNF200	FOXD3	0.0990957117522019	1.27283965935728	0.0778540415705148	0.937955165044551
ZNF200	FOXD4	-0.18932185493426	0.775143292580095	-0.244241105801348	0.8070795019398
ZNF200	FOXE1	1.78490712541044	1.56116926723613	1.14331428556137	0.253101517875098
ZNF200	FOXF1	-0.807389309497457	0.84319424872844	-0.957536547142041	0.338460077997309
ZNF200	FOXF2	-0.0701410984038982	1.00813735401442	-0.069574942466515	0.944541812303236
ZNF200	FOXH1	-1.63755155048122	0.981184358031185	-1.66895399124287	0.0953477136433294
ZNF200	FOXJ1	-0.528406532907473	1.77443719013888	-0.297788242854691	0.765908503815876
ZNF200	FOXJ2	0.183153679143888	0.300065608317237	0.610378777398084	0.54170894026326
ZNF200	FOXJ3	-0.010006954859908	0.300040715863519	-0.0333519896828266	0.973398598817966
ZNF200	FOXK1	-0.182304999682796	0.429276885039532	-0.424679282850294	0.671135052015841
ZNF200	FOXK2	-0.400872543415443	0.22949040752826	-1.7467943332929	0.0808899825759203
ZNF200	FOXL1	-0.246678629790317	1.05000392510601	-0.234931150152998	0.814296163320348
ZNF200	FOXL2	0.883380459803874	1.40611304151893	0.628242846570583	0.529946249773208
ZNF200	FOXM1	0.0151921788258309	0.57672458598631	0.0263421730146103	0.978988131758193
ZNF200	FOXN1	-0.614128038707965	1.33107804128272	-0.461376432982208	0.644599469182956
ZNF200	FOXN2	0.139600679812314	0.465166184816853	0.300109260666224	0.76413789717977
ZNF200	FOXN3	-0.146010379048943	0.408379208413266	-0.357536270311748	0.720743697973572
ZNF200	FOXO1	-0.309970743507321	0.466971362639042	-0.663789620321794	0.506933105298001
ZNF200	FOXO3	0.0916165253567212	0.377721550351715	0.242550432379123	0.808388834770529
ZNF200	FOXO3B	-0.182785253732606	0.385536546927847	-0.474106165003377	0.635497350142488
ZNF200	FOXO4	0.542337520246888	0.436188774149778	1.24335506181702	0.213942984875269
ZNF200	FOXP1	-0.436153484598768	0.465731395551613	-0.936491481494794	0.349179997876365
ZNF200	FOXP2	-0.380661380600232	1.49229873749843	-0.255083899111476	0.798695368859048
ZNF200	FOXP3	0.267786870202724	0.858825692378381	0.311805844397984	0.755234017775782
ZNF200	FOXP4	-0.216308977353197	0.392614625895061	-0.550944776598853	0.581758506130578
ZNF200	FOXQ1	-0.853630168809572	1.21001635964329	-0.705469940142973	0.480633948691252
ZNF200	FOXRED1	-0.426869491343594	0.313885961467214	-1.35995088581934	0.174062100564011
ZNF200	FOXRED2	-0.0565156492010891	0.518625038084358	-0.108972080117537	0.913240085977298
ZNF200	FOXS1	-0.769280101774402	0.749479072195647	-1.02641972312949	0.30486921384268
ZNF200	FPGS	-0.389037575304236	0.297915024750595	-1.30586758969248	0.191809844615963
ZNF200	FPGT	0.384764900111721	0.407581613133596	0.94401927789025	0.345320953043903
ZNF200	FPR1	0.187698999126743	0.974770365750318	0.19255714547935	0.84733344114766
ZNF200	FPR2	1.05098094108815	1.2813344345333	0.820223754831773	0.412226707618093
ZNF200	FPR3	0.460758146814855	0.867822166147616	0.530936135061201	0.595546357649791
ZNF200	FRAS1	-0.2051727937251	1.21617287451931	-0.168703642404616	0.866053864695394
ZNF200	FRAT1	-0.916168754105295	0.452779517616405	-2.0234324178981	0.043216255507012
ZNF200	FRAT2	-0.553144547607994	0.415446651514043	-1.33144543491235	0.183256940323304
ZNF200	FREM1	0.441709591975431	1.43524538169205	0.307758936283554	0.758311062607935
ZNF200	FREM2	-1.13778097286558	1.90704491004995	-0.596619915383002	0.550856609380319
ZNF200	FRG1	-0.00275144635563539	0.321192593231773	-0.00856634434795307	0.993166337221935
ZNF200	FRK	0.29490828507879	0.713063171282053	0.41357946526471	0.679244786080123
ZNF200	FRMD3	-0.137260475313474	1.01909331334283	-0.134688819479378	0.89287706852211
ZNF200	FRMD4A	-0.416936178941762	0.539049590853224	-0.773465347189713	0.439376221944144
ZNF200	FRMD4B	0.112246494176196	0.522147142887541	0.214971001383745	0.829820905217551
ZNF200	FRMD5	-1.56484627280454	1.19929881070826	-1.3048009877375	0.192172780845394
ZNF200	FRMD6	0.992854085021967	0.694565404686776	1.42946089500341	0.153092540408757
ZNF200	FRMD8	0.379896518173992	0.349178204359695	1.08797317080723	0.27679222698853
ZNF200	FRMPD1	-1.96507165659592	1.36653873057793	-1.43799192267669	0.150657461206212
ZNF200	FRRS1	1.08364966612994	0.818193116879676	1.32444241313423	0.185570029563643
ZNF200	FRS2	-0.088795272974754	0.410271417632012	-0.216430560742591	0.828683343651846
ZNF200	FRS3	-0.579153772052412	0.370161433569567	-1.56459782011182	0.117900840090084
ZNF200	FRY	0.794929179698759	0.73790013573031	1.07728558541598	0.281536323593285
ZNF200	FRYL	-0.253294517945345	0.399463234425592	-0.634087185293961	0.526126414825242
ZNF200	FRZB	-0.257896719566989	0.960622103593134	-0.268468442067225	0.788377896774617
ZNF200	FSCN1	-0.970278088937428	0.779606912709085	-1.24457348071193	0.213494670812139
ZNF200	FSCN2	0.166577050631448	0.865196271300625	0.192530939114008	0.847353962888253
ZNF200	FSD1	-1.63268152960784	1.24323414379656	-1.3132534508922	0.18931047056493
ZNF200	FSD1L	0.869638234792486	0.694056988783941	1.252978139902	0.210420676083678
ZNF200	FSIP1	-1.22502936369934	0.848808557269262	-1.44323399335232	0.149175903009863
ZNF200	FST	-0.947369183801018	1.33249134988345	-0.71097586028148	0.477216368898442
ZNF200	FSTL1	0.161764827998914	0.672072406773122	0.240695535731944	0.809825967476842
ZNF200	FSTL3	-1.11988077527854	0.791237562400397	-1.41535340142489	0.15718494885005
ZNF200	FSTL4	-1.00451517730528	1.58118430651629	-0.635292908717554	0.525340115481853
ZNF200	FTH1	0.476393915322758	0.418427679107652	1.13853346494363	0.255090514403189
ZNF200	FTL	0.764387249902598	0.494761296236232	1.544961693078	0.12257913434894
ZNF200	FTO	0.462644074827737	0.302861883875766	1.52757444716125	0.126841720339031
ZNF200	FTSJ1	0.063779126251374	0.250969390182818	0.254131096246097	0.799431203415888
ZNF200	FTSJ3	-0.0260076919008575	0.273313969956886	-0.0951568333845507	0.924203729598624
ZNF200	FUBP1	0.26151144328371	0.346452117228359	0.754827089457035	0.450478346682106
ZNF200	FUBP3	0.223836660697553	0.289551598045033	0.773045848162579	0.439624359430796
ZNF200	FUCA1	0.410849887529177	0.483780790397435	0.849248038955113	0.395886940855733
ZNF200	FUCA2	0.217934236360496	0.341620090752393	0.637943265808847	0.523613832194587
ZNF200	FUK	-0.0384301530073864	0.347816011574968	-0.110489890426172	0.912036535511179
ZNF200	FUNDC1	-0.152337901413905	0.323302157904486	-0.471193580646964	0.637575137192057
ZNF200	FUNDC2	-0.00811159052756861	0.293671745716227	-0.027621283442796	0.977968101292565
ZNF200	FURIN	-0.287882127618386	0.466538768082831	-0.617059389943934	0.537294827204438
ZNF200	FUS	-0.336301068401207	0.296518432805923	-1.13416580958838	0.256917105840422
ZNF200	FUT1	-0.328524383351565	0.611352667097853	-0.537372945326468	0.591094520350715
ZNF200	FUT10	0.0304118759638229	0.385980908836765	0.0787911403584068	0.937209891545314
ZNF200	FUT11	-0.423005354312245	0.459420003538277	-0.920737780363108	0.35734429004825
ZNF200	FUT2	1.25704504679572	0.850698264231292	1.47766264450018	0.139720633216689
ZNF200	FUT3	1.67004556996597	1.29109909467455	1.29350688638423	0.196046916567908
ZNF200	FUT4	0.24884151736934	0.561098907312499	0.443489577552768	0.657479456558863
ZNF200	FUT6	2.21345993671903	1.4057062406182	1.57462482043588	0.115566612405106
ZNF200	FUT7	0.414263888460911	0.954538971206778	0.433993688007496	0.664359186384081
ZNF200	FUT8	-0.150535542527851	0.530374753126951	-0.283828635583298	0.77658323208799
ZNF200	FUZ	-1.45298066527981	0.648448575958955	-2.24070299349655	0.0251999478993248
ZNF200	FXN	-0.0119806534676499	0.307780160307974	-0.0389260095766462	0.968954870664189
ZNF200	FXR1	0.290937772275235	0.28197130796738	1.03179920812685	0.30234251026598
ZNF200	FXR2	0.0289594745155832	0.240292558159848	0.120517567157942	0.904090274244499
ZNF200	FXYD1	-0.368031079304001	1.3524973643807	-0.272112234002409	0.785575421563147
ZNF200	FXYD2	1.60424904773435	1.41066451562942	1.13722931991279	0.255634970123144
ZNF200	FXYD3	2.35174219779914	1.25149157829513	1.87915143704191	0.0604292063833863
ZNF200	FXYD5	0.90956440003714	0.650193903172436	1.39891253301389	0.162058361725252
ZNF200	FXYD6	0.525216473873619	0.841659504573957	0.624024883007149	0.532711830918327
ZNF200	FYCO1	0.505153588874646	0.435641687675734	1.15956209693746	0.24642276729027
ZNF200	FYN	-0.315798150068727	0.554480747994025	-0.569538529897038	0.56908113097735
ZNF200	FYTTD1	0.307865491831997	0.314454243314882	0.979047026322723	0.32772409957193
ZNF200	FZD1	0.0524563562162554	0.559991980312079	0.0936734061566774	0.925381857600799
ZNF200	FZD10	0.854426245554971	1.26849050907859	0.673577168642445	0.5006901769187
ZNF200	FZD2	-1.45544579307163	0.687428295127781	-2.1172328857966	0.0344141587399893
ZNF200	FZD3	0.152937290723138	0.633974141572447	0.241235849689086	0.809407277733518
ZNF200	FZD4	-0.0772990177045094	0.539318739728228	-0.143327149624843	0.886052222090889
ZNF200	FZD5	0.159419588729768	0.548465138989728	0.290664943670657	0.771350179885845
ZNF200	FZD6	0.185481490702556	0.624053539924744	0.297220476827875	0.766341815395922
ZNF200	FZD7	-0.571588187653945	0.800822157554035	-0.713751714113101	0.47549842989388
ZNF200	FZD8	0.0534801344823218	0.832913290139521	0.0642085258038846	0.948813258004062
ZNF200	FZD9	0.95573603646505	1.16153259383297	0.822823260870532	0.410747147378124
ZNF200	FZR1	-0.1422753391016	0.280308828331584	-0.507566386504599	0.611836568785738
ZNF200	G0S2	-0.723282457666533	0.990785490938127	-0.730009133441884	0.465505435658615
ZNF200	G2E3	-0.0567105946718611	0.426586862663402	-0.132940321504013	0.89425948013983
ZNF200	G3BP1	0.492993953538865	0.310275010858857	1.58889351796083	0.112307831433171
ZNF200	G3BP2	0.527079996456824	0.322521858758044	1.63424581045913	0.102429689145183
ZNF200	G6PC3	-0.423982129898407	0.355676386281217	-1.19204464016114	0.233443619258624
ZNF200	G6PD	1.94357678938087	0.589540669930153	3.2967645635222	0.00100230402876535
ZNF200	GAA	-0.0918573627487063	0.494502339339301	-0.185757185439074	0.852661804950887
ZNF200	GAB1	0.494895916848575	0.448212086102735	1.10415567137371	0.26971334105078
ZNF200	GAB2	0.663366993379964	0.533298741923017	1.24389379016334	0.213744677412927
ZNF200	GAB3	0.0265004408537813	0.692285229718402	0.0382796565868678	0.969470110304976
ZNF200	GABARAP	-0.283336942405821	0.261005242690063	-1.08556034923128	0.277858454799909
ZNF200	GABARAPL1	0.132217739361371	0.481746970972095	0.274454739371946	0.783775243743667
ZNF200	GABARAPL2	-0.00856866695258761	0.242061072203165	-0.035398781285228	0.971766749310493
ZNF200	GABBR1	-0.422009742179673	0.799334448198243	-0.527951401482713	0.597615846573416
ZNF200	GABBR2	-2.1861047816678	1.48821533987222	-1.46894385718098	0.142070291189333
ZNF200	GABPA	0.036571446595312	0.381739029778856	0.0958022202144173	0.923691219483152
ZNF200	GABPB1	-0.229827775104417	0.275788068863134	-0.833349230994012	0.404788440685305
ZNF200	GABPB2	-0.639427355020722	0.421295605056196	-1.51776412416035	0.129297248043492
ZNF200	GABRA3	-0.292313917804197	1.67411021991858	-0.17460852596576	0.861412227607202
ZNF200	GABRB2	-2.73294426788057	1.44437009258896	-1.89213573578079	0.0586768875433645
ZNF200	GABRB3	-0.837431246303691	1.74402737078028	-0.480170930992342	0.631180073212902
ZNF200	GABRD	-0.23736635550368	0.843281780856894	-0.281479288290187	0.778383968259989
ZNF200	GABRE	-0.437826629340053	1.16408250911508	-0.376113055485115	0.706889231081283
ZNF200	GABRP	-0.0599732118047485	1.86921059929172	-0.0320847805097368	0.974408965441446
ZNF200	GABRQ	1.05213921112917	1.35619853083194	0.77580028823933	0.437996554992464
ZNF200	GAD1	0.289512885437101	1.47643085040882	0.19608970197076	0.844568112720901
ZNF200	GADD45A	-0.351188187879357	0.522596421834301	-0.672006491446488	0.501689267953951
ZNF200	GADD45B	-0.522486023487942	0.604783350436263	-0.86392263132086	0.38777681131356
ZNF200	GADD45G	-0.988722058414107	0.81644592488912	-1.21100740204978	0.226094786355926
ZNF200	GADD45GIP1	-0.344800810129051	0.423778507302928	-0.813634491101215	0.415991261224853
ZNF200	GAK	-0.12727173561309	0.291034120345545	-0.437308640863073	0.661954262304931
ZNF200	GAL	0.059882754987769	1.73851473801914	0.034444778452669	0.972527334691971
ZNF200	GAL3ST1	-2.06653056349058	1.25740070143104	-1.64349404381488	0.100502913470668
ZNF200	GAL3ST4	0.195176554893237	0.611759756874042	0.319041180300166	0.749742375292476
ZNF200	GALC	-0.486448006756696	0.655356599407709	-0.742264604028299	0.4580502250359
ZNF200	GALE	-0.0330117800417567	0.453925105374868	-0.0727251690881789	0.942035097628227
ZNF200	GALK1	-0.48036630237761	0.415859950036138	-1.15511556795952	0.248238126122009
ZNF200	GALK2	-0.124078704784161	0.317909237628322	-0.390296003066212	0.696376423825811
ZNF200	GALM	0.0702725071090474	0.615703368028002	0.114133705868979	0.909147995019251
ZNF200	GALNS	0.327599938161413	0.390761849030658	0.838362135336582	0.401968941860929
ZNF200	GALNT1	0.267225852047341	0.388508712862101	0.687824605215976	0.491675970632243
ZNF200	GALNT10	0.484471650922107	0.537714341753285	0.9009833164249	0.367750510255707
ZNF200	GALNT11	0.676824506748297	0.374223702312778	1.80860940278605	0.0707239008650605
ZNF200	GALNT12	0.890773108130431	0.767541171674777	1.16055417090755	0.246019012927177
ZNF200	GALNT13	-1.95834027170682	1.47791824668616	-1.32506671197672	0.185362951097627
ZNF200	GALNT14	1.24572915905227	1.38906416373229	0.896811818760847	0.369971889771861
ZNF200	GALNT2	0.301479564767281	0.38581583111061	0.781407968406692	0.434693304038922
ZNF200	GALNT3	0.86129783913859	0.823131587298596	1.04636713306708	0.29557026661199
ZNF200	GALNT4	0.376083071674208	0.623602516380597	0.603081388858086	0.546551194180119
ZNF200	GALNT5	0.479079045414354	1.32952685273209	0.360337998762401	0.718648165488334
ZNF200	GALNT6	-0.135496621850355	0.835091823280688	-0.162253560713901	0.871129349003597
ZNF200	GALNT7	1.22757009952541	0.610065753385345	2.01219310002806	0.044388791283552
ZNF200	GALT	-0.571800435601972	0.341161963108518	-1.67603806236773	0.0939516505945293
ZNF200	GAMT	-0.254108255299606	0.841750660228453	-0.301880672396076	0.762787391474337
ZNF200	GAN	0.58190261016227	0.561416052579616	1.03649086535471	0.300150291548821
ZNF200	GANAB	-0.101706079595437	0.251491099432617	-0.404412242917915	0.685970717521655
ZNF200	GANC	0.100423363109606	0.353917227899479	0.283748162545306	0.776644893537255
ZNF200	GAP43	0.862989362733559	1.38301449589675	0.62399155272338	0.532733713576461
ZNF200	GAPDH	0.390579439832027	0.364247079404413	1.07229257807824	0.283771482582398
ZNF200	GAPT	-0.0201063236237647	1.02079015503187	-0.0196968236073328	0.984288001617971
ZNF200	GAPVD1	-0.13659346089512	0.272853814755565	-0.50061041300627	0.616723186154442
ZNF200	GAR1	-0.185749543527579	0.291508746567431	-0.637200583909794	0.524097276621349
ZNF200	GARNL3	-1.58561034173287	0.724922009404826	-2.18728404043724	0.0288849899278665
ZNF200	GARS	0.267172180904054	0.278901870036695	0.957943311276124	0.338254986307113
ZNF200	GART	0.292236312135601	0.307275265207968	0.95105706584554	0.341737823533685
ZNF200	GAS1	-0.0946330711436078	1.00150536564109	-0.0944908278978925	0.924732646279807
ZNF200	GAS2	-1.50409239920671	1.15709681222062	-1.29988466247708	0.193852210915099
ZNF200	GAS2L1	0.0852175033536008	0.391872989542481	0.217462049255025	0.82787963162185
ZNF200	GAS2L3	0.668905372298176	0.978533323074318	0.683579553731125	0.494352617341349
ZNF200	GAS5	0.0466816196528743	0.54340072712089	0.0859064357536073	0.931552948939047
ZNF200	GAS6	-0.501089822645891	0.668403793607552	-0.749681296602726	0.453571293833602
ZNF200	GAS7	0.326919133229211	0.772870248684005	0.422993553945011	0.672364239661864
ZNF200	GAS8	0.210417901636865	0.361750197957885	0.58166630681806	0.560884120045874
ZNF200	GATA2	-1.02776304892747	0.839108805597934	-1.2248269140676	0.220844299383912
ZNF200	GATA3	-0.614987366655718	1.01950067776814	-0.603224088091856	0.546456299337696
ZNF200	GATA4	0.272527908271199	1.95473721191978	0.139419205103045	0.889138737340499
ZNF200	GATA6	0.238966026250725	0.868131784815118	0.275264689567398	0.783153078896819
ZNF200	GATAD1	-0.244889539560482	0.315405339067033	-0.776428009382669	0.437626073796399
ZNF200	GATAD2A	-0.110603852239478	0.24697333706358	-0.447837218197382	0.654339234506681
ZNF200	GATAD2B	-0.00110921303016936	0.30521485372646	-0.00363420396034676	0.997100843420295
ZNF200	GATC	0.310956836467694	0.455158651519611	0.683183403038745	0.494602800941494
ZNF200	GATM	0.469154351545207	0.973356627930022	0.481996359898354	0.629883073362874
ZNF200	GBA	-0.239202623526289	0.351884108183861	-0.679776716149128	0.496757041876939
ZNF200	GBA2	-0.476008557770678	0.314393936643418	-1.51405132952854	0.130236144654085
ZNF200	GBAP1	-0.650457327997637	0.39610253087315	-1.64214383221384	0.100782400022236
ZNF200	GBE1	-0.14545965448475	0.419539767508866	-0.346712435267953	0.728858919240539
ZNF200	GBF1	0.231952371909671	0.283018827550571	0.819565164328954	0.412602059067068
ZNF200	GBGT1	0.0234580254700852	0.650401300315026	0.0360670027238924	0.971234020395103
ZNF200	GBP1	-0.511874091569572	0.882850150315556	-0.579797252553691	0.562143652609652
ZNF200	GBP2	-0.696789521180444	0.69796106484868	-0.998321477046159	0.31829418307026
ZNF200	GBP3	-0.232724341027029	0.868034174576733	-0.268105044528355	0.788657540376235
ZNF200	GBP4	-0.589500826837161	0.948045796761466	-0.621806276501517	0.534169427258376
ZNF200	GBP5	0.209736807995094	1.24683862834914	0.168214878193816	0.866438275967045
ZNF200	GBP6	2.21901484121095	1.42267612886609	1.55974701211832	0.119043291999747
ZNF200	GCA	-0.560346093136131	0.480596180125085	-1.16593954823005	0.243835372239217
ZNF200	GCAT	0.171371779539689	0.550976217352145	0.311032988616567	0.755821355958697
ZNF200	GCC1	0.358644991171376	0.273057693491176	1.31344034510042	0.189247538817817
ZNF200	GCC2	-0.252775482519064	0.461383322063494	-0.547864368804121	0.583871446330212
ZNF200	GCDH	0.113829146743706	0.323347442385976	0.352033546032598	0.724865524169061
ZNF200	GCH1	0.0214391644509277	0.581901678093061	0.0368432765500619	0.970615164580568
ZNF200	GCHFR	-0.0242202226807365	0.610819749275581	-0.0396519966969981	0.968376166234458
ZNF200	GCLC	1.43557268134114	0.646841485704219	2.21935777631551	0.0266204665437163
ZNF200	GCLM	2.29226332671397	0.645367930109679	3.55187052186557	0.000395054012834216
ZNF200	GCNT1	0.822805504603796	0.80939292502689	1.01657115989303	0.309531262411463
ZNF200	GCNT2	0.414414362449268	0.908441141521714	0.456181852084648	0.648329219660664
ZNF200	GCNT3	3.39398599787866	1.39594956960419	2.43130989240607	0.0151678044543433
ZNF200	GCNT4	-0.328431737517824	1.00893487002257	-0.325523229770498	0.744833232061764
ZNF200	GCOM1	-0.6996731990754	0.922750202511422	-0.758247678701257	0.448428990179428
ZNF200	GCSH	-0.105329576796867	0.691517703905543	-0.152316529572546	0.878959003049466
ZNF200	GDA	1.49737253202571	1.69262690428619	0.884644175413944	0.376498865254461
ZNF200	GDAP1	0.0759954724212821	0.668898834270993	0.113612804399796	0.909560853450024
ZNF200	GDAP2	0.105703314791899	0.313016179839723	0.337692814620712	0.735644778854298
ZNF200	GDE1	-0.0867548310389797	0.264178825265722	-0.328394340279612	0.74266211073128
ZNF200	GDF10	0.548083671476359	1.42801530637607	0.383807980929315	0.701178433994842
ZNF200	GDF11	-0.445295343552357	0.614659397063596	-0.724458693187902	0.468903943934376
ZNF200	GDF15	-0.636625299682784	1.14582681687598	-0.555603421308032	0.578569822437232
ZNF200	GDF5	-2.10103261616154	1.33097149653409	-1.5785707069105	0.11465806744732
ZNF200	GDF6	-0.279491516707048	1.30090288037092	-0.214844260032201	0.829919702666929
ZNF200	GDF9	-0.840098138363186	0.594933622996876	-1.4120871739125	0.158144168568891
ZNF200	GDI1	-0.419981547016236	0.286326150939223	-1.46679423321478	0.142654243457013
ZNF200	GDI2	0.176846283208112	0.239829146296225	0.737384450302301	0.461010841828455
ZNF200	GDPD1	0.491686044097124	0.73175865651141	0.6719237821404	0.501741907728624
ZNF200	GDPD2	0.231137674852613	1.38827008529884	0.166493305085414	0.86779253825027
ZNF200	GDPD3	-0.713370938453519	0.902051467949398	-0.79083174718977	0.429174707214151
ZNF200	GDPD5	-0.488213514464662	0.658443229179524	-0.741466375275842	0.458533750525865
ZNF200	GEM	0.401483056026547	0.813407748343578	0.493581548545765	0.621678333260229
ZNF200	GEMIN4	0.570443547609199	0.294528817361217	1.93680045545287	0.0529686022478365
ZNF200	GEMIN5	0.00347854297121023	0.310909291230002	0.0111882888975386	0.991074800427471
ZNF200	GEMIN6	0.00726997794078457	0.350591297619865	0.0207363331324532	0.983458909146344
ZNF200	GEMIN7	-0.316900364482902	0.284934633333427	-1.1121861908309	0.266247023040521
ZNF200	GEMIN8	-0.0793669396610571	0.344953615380595	-0.230080034306902	0.81806283504587
ZNF200	GEMIN8P4	-0.381951359568912	0.486875493857406	-0.784494936360006	0.432881062497021
ZNF200	GEN1	0.230239817276102	0.45165815569163	0.509765658772469	0.61029514244413
ZNF200	GET4	-0.0788118104561122	0.314814454453536	-0.250343684482074	0.802357918511045
ZNF200	GFER	-0.357427176873982	0.283086347612998	-1.26260831681863	0.206938013622368
ZNF200	GFI1	0.523154741380184	0.864815324525096	0.604932320859912	0.545320961097266
ZNF200	GFM1	0.611060817439196	0.319766414965408	1.91095996590292	0.05621161278407
ZNF200	GFM2	0.107033926636985	0.3297408268378	0.324600164509307	0.74553168231563
ZNF200	GFOD1	0.47110654194877	0.614090309345893	0.767161661369606	0.443113385523878
ZNF200	GFOD2	-0.0124911468998072	0.265425779340631	-0.0470607901419283	0.962471418485025
ZNF200	GFPT1	0.396951908153512	0.414463765165443	0.957748159227043	0.33835337258106
ZNF200	GFPT2	1.24455135108881	1.0425539549225	1.19375246260643	0.232774904294836
ZNF200	GFRA1	-0.185912836654852	1.39506629666426	-0.133264517320351	0.894003137409982
ZNF200	GFRA2	-1.01917051515198	1.09271375248051	-0.932696703815078	0.351135703090198
ZNF200	GFRA3	-2.273369214284	1.62555541236414	-1.39851843683243	0.1621765654069
ZNF200	GGA1	-0.2603988112003	0.272705482510051	-0.954871932912835	0.339805560412
ZNF200	GGA2	-0.195950308210389	0.28795981465503	-0.680477963375318	0.496313194734345
ZNF200	GGA3	-0.104936060846303	0.271625219128777	-0.386326649575763	0.699312847898678
ZNF200	GGCT	0.361105482537353	0.362192905524941	0.996997669001795	0.318936101197742
ZNF200	GGCX	-0.19324759695883	0.303557111814213	-0.63661034262674	0.524481654002039
ZNF200	GGH	0.31066861444997	0.628528931701716	0.494278940523624	0.621185918999147
ZNF200	GGN	-1.20866572544216	0.747190321457494	-1.61761426872406	0.105968630451013
ZNF200	GGNBP2	0.0550669658642773	0.229712928777315	0.23972079480846	0.810581432788611
ZNF200	GGPS1	-0.0313314637305177	0.263698243252045	-0.118815595220218	0.90543831779963
ZNF200	GGT1	-1.03226218426127	0.906126670493492	-1.13920295900692	0.254811327124374
ZNF200	GGT3P	-0.585799657447804	0.933488791675528	-0.627537965824256	0.530407908335619
ZNF200	GGT5	0.243154126229122	0.704348915441237	0.345218287270023	0.729981580794376
ZNF200	GGT6	2.24534907870099	1.42803533752545	1.57233439516407	0.116096578847444
ZNF200	GGT7	-1.15975047769973	0.652399245975032	-1.77766986221213	0.0756728202007152
ZNF200	GGTLC2	-0.784345345824801	0.9051062242147	-0.866578225672158	0.386320064482028
ZNF200	GHDC	-0.727844852802345	0.367077086945201	-1.98281199967951	0.0475815398176891
ZNF200	GHITM	0.52175508404484	0.271672916283329	1.9205266803287	0.0549921917347417
ZNF200	GHR	0.54005547170008	1.00777017518399	0.535891500858794	0.592117761655165
ZNF200	GHRLOS	-0.755697493788658	0.650649293684404	-1.16145133964474	0.245654283066789
ZNF200	GIGYF1	-0.31370186614973	0.403650930112299	-0.777161261742801	0.437193536710222
ZNF200	GIGYF2	0.228920289453769	0.284530590976117	0.804554226202635	0.421212119123755
ZNF200	GIMAP1	-0.0583268998380281	0.706389238533733	-0.0825704819047052	0.934204751447959
ZNF200	GIMAP2	-0.138567487148233	0.734864088730055	-0.188562061030491	0.850463109263945
ZNF200	GIMAP4	0.0318208669120792	0.710652820505221	0.0447769515492206	0.964291414582558
ZNF200	GIMAP5	0.0463229288912656	0.729225825613454	0.0635234343933127	0.949358671030776
ZNF200	GIMAP6	0.265879981401296	0.686044618047669	0.387554940898643	0.698403706444209
ZNF200	GIMAP7	0.253679389062506	0.784651868904871	0.323301835011957	0.746514435849621
ZNF200	GIMAP8	0.246102922160561	0.660045019452153	0.372857782284048	0.70931013756976
ZNF200	GIN1	0.00424887924524307	0.344549518866736	0.0123316940311458	0.990162719460736
ZNF200	GINS1	0.500379425803184	0.502978981616824	0.994831681027139	0.319988223031584
ZNF200	GINS2	0.306926872248492	0.544706899555745	0.563471607388886	0.573203068035625
ZNF200	GINS3	0.808788533826253	0.410919032523586	1.96824305961012	0.0492350556861984
ZNF200	GINS4	0.185446024622691	0.505475751252005	0.366874225248912	0.713767692672876
ZNF200	GIPC1	-0.159273190053123	0.35505345048316	-0.448589331652409	0.653796615346706
ZNF200	GIPC2	-1.21743147825296	1.11262075299405	-1.09420166303465	0.274052767985264
ZNF200	GIPC3	-0.236609254798547	0.62496183669839	-0.378597925352578	0.70504325768601
ZNF200	GIPR	-1.13544383551815	1.08593698337684	-1.04558906538698	0.295929378971109
ZNF200	GIT1	-0.186047418332737	0.317906159437217	-0.585227472981626	0.558488086340817
ZNF200	GIT2	0.0545386316069546	0.272688917822658	0.200003109926247	0.841506887689978
ZNF200	GJA1	0.335389431660208	0.850716324952291	0.394243559013654	0.693460635905704
ZNF200	GJA3	-0.460145202275236	1.30292341474278	-0.353163660326172	0.724018353741594
ZNF200	GJA4	-0.101935478003844	0.630610125146247	-0.161645799740693	0.871607865471913
ZNF200	GJA5	0.511389586039361	0.784828826829436	0.651593785240128	0.51476907004577
ZNF200	GJA9	0.24847433426277	0.617623246309381	0.402307289674624	0.687518653950067
ZNF200	GJB1	0.154313688133354	1.57480394766573	0.0979891423069437	0.921954793095769
ZNF200	GJB2	1.63626635812447	1.19772617906296	1.36614393734351	0.172110859891921
ZNF200	GJB3	1.00448330701721	1.23669102019653	0.81223465733388	0.416793617765801
ZNF200	GJB4	2.3513227430789	1.29679721587387	1.81317689018511	0.0700163389611321
ZNF200	GJB5	1.69291373856966	1.4211443137069	1.19123281305182	0.233761975958718
ZNF200	GJB6	0.892101313924583	1.74285006823786	0.511863487389111	0.608826426192005
ZNF200	GJB7	-2.2631337755023	1.3975940646715	-1.61930694520675	0.105604075575629
ZNF200	GJC1	-1.79500533730375	0.706424232637298	-2.54097361666438	0.0111604642200736
ZNF200	GJC2	-1.07826767310621	0.807101112084928	-1.33597594769855	0.181771953250024
ZNF200	GJD3	-0.248637790818052	0.751281692695376	-0.330951483625288	0.740730133307311
ZNF200	GK	0.33110204983383	0.589528085426547	0.56163914496841	0.574450845728413
ZNF200	GK3P	0.497496253893757	0.665086932518324	0.74801688256001	0.454574273268054
ZNF200	GK5	-0.00542697363216772	0.450810732082106	-0.0120382529650588	0.990396792803816
ZNF200	GKAP1	-0.876687837297957	0.69096808679057	-1.2687819510884	0.204727519990217
ZNF200	GLA	0.887583449550243	0.379858044429216	2.33661880422711	0.0195979592651963
ZNF200	GLB1	0.445354403149982	0.312649109931487	1.42445440912202	0.154535470844723
ZNF200	GLB1L	0.180012769333493	0.577521441426527	0.311698850329861	0.755315320370196
ZNF200	GLB1L2	2.86805622750285	1.25027741662904	2.29393588123476	0.0219401320469229
ZNF200	GLCCI1	-0.555252549465862	0.607685028766239	-0.913717671460776	0.361020876900067
ZNF200	GLCE	0.37421718159611	0.457516962257818	0.817930727091235	0.4135344518924
ZNF200	GLDC	-2.31284458530083	1.55809316299298	-1.48440712034063	0.137923665678583
ZNF200	GLDN	0.730721367930873	1.06741693884377	0.684569769636965	0.493727556347979
ZNF200	GLE1	-0.00641996249734631	0.252021865297077	-0.025473831366888	0.979680613123712
ZNF200	GLG1	0.0334818147238264	0.263631422588674	0.127002367149783	0.898956569440232
ZNF200	GLI1	-0.611719639950919	1.0168654415329	-0.601573831665247	0.547554217031089
ZNF200	GLI2	1.3405525433881	0.985948649929236	1.35965756785033	0.1741549246391
ZNF200	GLI3	-0.305690985569836	0.827130542216959	-0.369580096450666	0.711750684413795
ZNF200	GLI4	-0.84569371713181	0.51973558518479	-1.62716146678917	0.103925449255469
ZNF200	GLIPR1	-0.322663917669771	0.719603187846686	-0.448391451176445	0.653939360289483
ZNF200	GLIPR1L2	-0.43410081240111	0.83597742648708	-0.519273366298031	0.603651331948657
ZNF200	GLIPR2	-0.142175247022363	0.645338147467115	-0.220311239278796	0.825660548299127
ZNF200	GLIS1	-0.753069174999268	1.08172655341857	-0.696173328295724	0.486434620630552
ZNF200	GLIS2	-0.641770367839643	0.660258538283412	-0.971998589383129	0.331217372697019
ZNF200	GLIS3	0.431435721224627	0.839923860958234	0.513660512909372	0.607569559892556
ZNF200	GLMN	0.239053146257164	0.448304743838783	0.533238047427692	0.593952546904218
ZNF200	GLO1	0.316391223088029	0.329882347447056	0.959103224336088	0.337670593484469
ZNF200	GLOD4	0.160186048881191	0.230304156992247	0.695541283202212	0.486830359412048
ZNF200	GLOD5	-1.50508734893301	1.05737889054017	-1.42341346361106	0.154836778699248
ZNF200	GLRB	0.348164982498433	1.24398882668596	0.279877901657653	0.779612088564177
ZNF200	GLRX	0.155544071464361	0.592423120792581	0.26255570723888	0.792931262693304
ZNF200	GLRX2	0.281901163840724	0.382655723262696	0.736696583124662	0.461429005773676
ZNF200	GLRX3	0.146698690873331	0.294680162203829	0.497823436013519	0.618685851397666
ZNF200	GLRX5	-0.0783746070573703	0.247482641644718	-0.316687289809536	0.751527607535701
ZNF200	GLS	0.123330056600743	0.551319953852211	0.223699606261309	0.823023343908766
ZNF200	GLS2	0.428097221495359	1.03026307132648	0.41552224224069	0.677822637930578
ZNF200	GLT1D1	-0.482109467194131	1.10235643917697	-0.437344446914174	0.661928304806995
ZNF200	GLT8D1	-0.211703526587887	0.240256046507281	-0.881157954879904	0.378381975634775
ZNF200	GLT8D2	0.323322796057187	0.815225793731844	0.396605208695762	0.691718414419605
ZNF200	GLTP	0.346973870299171	0.418085295592506	0.829911680599633	0.406728709426526
ZNF200	GLUD1	0.0026710606012379	0.312062637244128	0.0085593732874478	0.99317189813685
ZNF200	GLUD2	0.745436968055523	0.543432259625254	1.37172012675429	0.170368031240245
ZNF200	GLUL	0.45764503404107	0.581970699094575	0.786371263627309	0.431781684129511
ZNF200	GLYATL1	0.175616889989042	1.39599574295312	0.125800448085564	0.899907758106143
ZNF200	GLYATL2	0.159896621908801	1.67624283058476	0.0953898916024122	0.924018651377714
ZNF200	GLYCTK	0.543088524219445	0.563600907061037	0.963604773192158	0.335408757070315
ZNF200	GLYR1	0.207042529472218	0.281676186796649	0.735037391079455	0.462438523840935
ZNF200	GM2A	0.413718581095348	0.391769408752118	1.05602574334005	0.291136717173675
ZNF200	GMCL1	0.663336492533477	0.505107754609519	1.31325739207128	0.189309143316371
ZNF200	GMDS	0.170018057289675	0.476299828295152	0.356955949151254	0.721178008172566
ZNF200	GMEB1	-0.0820454224504258	0.280803978891831	-0.292180412735643	0.770191519424572
ZNF200	GMEB2	-0.0985008975460111	0.262422997057199	-0.375351621811336	0.707455235146507
ZNF200	GMFB	0.0030556577852443	0.370178044241753	0.00825456245386811	0.993415050430032
ZNF200	GMFG	-0.209102466271198	0.67713676842871	-0.308803887221216	0.757516170460605
ZNF200	GMIP	-0.464893434542769	0.37002252378402	-1.2563922590132	0.209181166441356
ZNF200	GMNN	0.347313272590858	0.428807160342673	0.809952129328506	0.418103874743101
ZNF200	GMPPA	-0.197841039213308	0.280854042247193	-0.704426532836506	0.481283103279669
ZNF200	GMPPB	-0.0589863908090682	0.336542221090742	-0.175271888970994	0.860891075670683
ZNF200	GMPR	0.693444086568197	0.948611666604801	0.731009443569379	0.464894411090815
ZNF200	GMPR2	-0.0518832498343211	0.231401624350499	-0.224212988910288	0.822623946097829
ZNF200	GMPS	0.444402923337332	0.307481701904063	1.44529876277317	0.148595405934923
ZNF200	GNA11	0.232667542622268	0.517186416587441	0.449871719674082	0.652871847220279
ZNF200	GNA12	0.463808256974243	0.315763010585399	1.4688492363763	0.142095956509158
ZNF200	GNA13	0.422409146714171	0.338488802348321	1.24792650091713	0.212264440287406
ZNF200	GNA14	-0.718875386995648	0.890088074298615	-0.807645229447791	0.419430586217465
ZNF200	GNA15	0.0638689107450854	0.674980851165194	0.0946232928457614	0.924627444904849
ZNF200	GNAI1	0.283952692745536	0.688785454981676	0.412251290575075	0.680217692703942
ZNF200	GNAI2	0.034498988073962	0.285517414818706	0.120829715749099	0.903843067472245
ZNF200	GNAI3	0.260585197499389	0.231585489217992	1.12522247563663	0.260685593396958
ZNF200	GNAL	1.73505976447342	1.0245036683138	1.69356130010652	0.0905687686301953
ZNF200	GNAO1	-1.3508574639209	1.01576654101488	-1.32988970336748	0.183768939647726
ZNF200	GNAQ	0.0760633366448897	0.384358608205923	0.197896794870634	0.843154237040277
ZNF200	GNAS	-0.164352639091421	0.329759030614613	-0.498402238704718	0.618278018056739
ZNF200	GNAZ	-0.231021201243937	0.974076836177462	-0.237169381986873	0.812559719983694
ZNF200	GNB1	0.0562460867194526	0.199313778959618	0.282198686980133	0.777832433922328
ZNF200	GNB1L	-0.554447304061768	0.466955432625573	-1.18736664213167	0.235282315327893
ZNF200	GNB2	-0.261027874494128	0.25404469761519	-1.0274879851636	0.304366346153468
ZNF200	GNB3	-1.05153664935616	0.919819091003598	-1.14319941784297	0.253149179904461
ZNF200	GNB4	0.725807197710635	0.620874933900672	1.16900708674245	0.242597669274979
ZNF200	GNB5	0.0345904556065858	0.423635885286706	0.0816513822552492	0.934935488003717
ZNF200	GNE	0.012146701219084	0.620356969530573	0.0195801801473681	0.984381035237503
ZNF200	GNG10	0.00523945862805347	0.370703857511071	0.0141338119954606	0.988725217527099
ZNF200	GNG11	0.515754377029367	0.66115096735647	0.780085642302766	0.435470931136279
ZNF200	GNG12	0.514224619138063	0.481481758777329	1.06800436312246	0.285700712361334
ZNF200	GNG2	-0.233829270649958	0.665499725089078	-0.351358928989279	0.725371399883363
ZNF200	GNG4	-2.1151454932861	1.4895765690264	-1.41996426183622	0.155838363045238
ZNF200	GNG5	-0.470129042039499	0.279932484034	-1.67943725309992	0.093287620130207
ZNF200	GNG7	0.120595354989792	0.760567536145437	0.158559692937948	0.874038413014336
ZNF200	GNGT2	-0.124550053682987	0.736543676164193	-0.169100703344063	0.865741601058
ZNF200	GNL1	-0.411141048871234	0.263095931274042	-1.56270394179143	0.118345853286266
ZNF200	GNL2	-0.0181627551950644	0.260532676594205	-0.0697139239211592	0.944431209482882
ZNF200	GNL3	-0.0692126289816792	0.309645989571814	-0.223521800096259	0.823161683001443
ZNF200	GNL3L	0.538182972750579	0.334685061350214	1.60802806847547	0.108052116129999
ZNF200	GNLY	0.696204363860205	1.19840281044248	0.580943534005188	0.561371025504602
ZNF200	GNMT	-1.26752749556215	1.00551426196519	-1.26057634735571	0.207669347712138
ZNF200	GNPAT	0.0337477508556225	0.252355422806094	0.133731030941839	0.893634282964289
ZNF200	GNPDA1	0.235360949944372	0.322122824712236	0.730655923418741	0.465110302585037
ZNF200	GNPDA2	-0.411041978635326	0.428673194191414	-0.958870263419795	0.33778791279678
ZNF200	GNPNAT1	0.431414685722937	0.379090286686714	1.13802621927759	0.255302183820202
ZNF200	GNPTAB	0.709943602903015	0.408753397060728	1.7368506488462	0.0826311541709179
ZNF200	GNPTG	0.0704334827554439	0.313795217439525	0.224456839496025	0.822434253047997
ZNF200	GNRH1	-0.865547564304898	0.747744734145678	-1.15754417888855	0.247245453597622
ZNF200	GNRHR2	-0.181692932207951	0.385516946613153	-0.47129687502498	0.637501399865687
ZNF200	GNS	0.339680845976473	0.352968640053201	0.962354179468395	0.336036145102597
ZNF200	GOLGA1	-0.152674896834699	0.268876819001953	-0.567824691624269	0.570244095271247
ZNF200	GOLGA2	-0.0858619366601394	0.297794279854768	-0.288326346301929	0.773139169247763
ZNF200	GOLGA3	0.074273991449659	0.280768289774993	0.264538390390105	0.791403612616809
ZNF200	GOLGA4	0.24185297603076	0.458022819151687	0.528036957806383	0.597556479889747
ZNF200	GOLGA5	-0.0330957849845195	0.278833977689347	-0.118693515255131	0.905535021530108
ZNF200	GOLGA6L10	0.0667224636219479	0.667120355423271	0.10001563148169	0.920346083375253
ZNF200	GOLGA6L9	-0.341584238807288	0.671010906518454	-0.50905914566963	0.610790135340643
ZNF200	GOLGA7	0.0797696545589003	0.272715879999668	0.292500952122764	0.769946514899124
ZNF200	GOLGA7B	1.24983797382027	1.09789411775359	1.13839572833997	0.255147978662826
ZNF200	GOLGA8A	-1.07853314732449	0.858380715847876	-1.25647411155918	0.209151514676056
ZNF200	GOLGA8B	-0.601851195723618	0.934855719360539	-0.643790462270795	0.519815648561522
ZNF200	GOLGB1	0.380506373061236	0.359612528548669	1.05810099163367	0.290189998110284
ZNF200	GOLIM4	0.550738107225977	0.741112062324562	0.743123928517018	0.457530011152751
ZNF200	GOLM1	-0.228327389353707	0.595203441155189	-0.383612347587511	0.70132341594183
ZNF200	GOLPH3	0.0580827969229007	0.306765675744876	0.189339295479738	0.849854053142896
ZNF200	GOLPH3L	0.419948900074429	0.399288522946162	1.05174297767395	0.293097062102955
ZNF200	GOLT1A	-0.0510726274657329	1.27615790918785	-0.0400206174314552	0.968082334805252
ZNF200	GOLT1B	0.133170707240481	0.405651297563852	0.328288626315856	0.742742014966297
ZNF200	GON4L	0.0979100847386171	0.323958727843796	0.302230118602721	0.762521062550598
ZNF200	GOPC	-0.216818995980026	0.332099604278239	-0.65287339456861	0.513943957852349
ZNF200	GORAB	-0.0858110532757445	0.423637763845051	-0.202557610768455	0.839509944452737
ZNF200	GORASP1	-0.306347997439354	0.236194968044238	-1.29701322587862	0.194838077986616
ZNF200	GORASP2	0.192013382959824	0.200978911872407	0.955390698312295	0.339543343903291
ZNF200	GOSR1	-0.0300583171585058	0.218326861515623	-0.137675762615013	0.890516263185867
ZNF200	GOSR2	0.0737742110221273	0.224859600129275	0.328090110360925	0.742892071378184
ZNF200	GOT1	0.348553662284089	0.377064561956967	0.924387220255049	0.355442354491351
ZNF200	GOT2	0.261094259396808	0.279998025037099	0.932486075079325	0.351244457477914
ZNF200	GP1BA	0.278147121394275	1.14945511196162	0.24198171681502	0.808829394408014
ZNF200	GPA33	-1.13507608127451	1.18944387096324	-0.954291420540343	0.340099141754667
ZNF200	GPAA1	-0.423525656964301	0.342812616758752	-1.2354436104735	0.216870527437072
ZNF200	GPAM	0.371725781389779	0.471689111181238	0.788073696377847	0.430785596990027
ZNF200	GPAT2	-1.06338805155374	1.29072188331868	-0.823870785253584	0.410151821823811
ZNF200	GPATCH1	-0.606063646856068	0.316306478567706	-1.91606460164975	0.0555581751758655
ZNF200	GPATCH2	0.265261603931744	0.335931042085063	0.789631116806929	0.42987552601816
ZNF200	GPATCH3	-0.0374798832617393	0.229235080081828	-0.163499771711906	0.870148301112242
ZNF200	GPATCH4	0.597542988247251	0.352123566968771	1.69696959902785	0.0899223277164169
ZNF200	GPATCH8	0.0637409865093182	0.32926765624414	0.193584110982515	0.846529324384738
ZNF200	GPBAR1	-0.299025065434747	0.746116840582284	-0.400775118815683	0.688646204282
ZNF200	GPBP1	-0.133718400989636	0.264315460239781	-0.50590457655534	0.613002441269295
ZNF200	GPBP1L1	0.0753870646943991	0.238938273578069	0.315508535177256	0.752422097061919
ZNF200	GPC1	0.656410440930723	0.707512116102822	0.927772720764725	0.353683700841833
ZNF200	GPC2	-1.98500838512864	0.954000050590545	-2.08072146736248	0.0376389259831608
ZNF200	GPC3	0.506048178375214	1.37542405556843	0.367921570316055	0.712986743100355
ZNF200	GPC4	-0.102100440846063	0.988330058388919	-0.103306016021103	0.917734739804814
ZNF200	GPC6	-0.553277484409034	1.06332024189411	-0.520330059195967	0.60291494784828
ZNF200	GPCPD1	0.202789130894156	0.554336054592428	0.365823455310436	0.714551497780183
ZNF200	GPD1	-3.81326590810339	1.2221281929369	-3.12018487924718	0.00184389465059089
ZNF200	GPD1L	0.798267363418608	0.526857026223121	1.51514988637647	0.129957790011891
ZNF200	GPD2	0.43042654701522	0.402060423131064	1.07055189283057	0.284553534044691
ZNF200	GPHN	0.366400917321178	0.453415699204398	0.808090496125512	0.419174317961477
ZNF200	GPI	0.383311262334007	0.368899044523442	1.03906818958879	0.298950539429126
ZNF200	GPIHBP1	-1.03171162788177	1.02266334297426	-1.00884776497532	0.313220129211554
ZNF200	GPKOW	0.250333113609472	0.248743425394714	1.00639087530549	0.314399644071796
ZNF200	GPLD1	0.456909497586923	1.0393434725666	0.439613573036267	0.660284138813342
ZNF200	GPM6A	-1.79742651235056	1.4473804528111	-1.24184799432631	0.21449844639419
ZNF200	GPM6B	-0.201587909533477	0.804232541287793	-0.25065873262313	0.802114359193697
ZNF200	GPN1	0.0680699412914803	0.239246272468196	0.284518294012414	0.776054847854406
ZNF200	GPN2	-0.150173149706924	0.227508165720329	-0.660078064589245	0.509311162077072
ZNF200	GPN3	0.0749684257827626	0.289280783298815	0.259154531206186	0.795553707096039
ZNF200	GPNMB	0.781625512894891	0.89954467547093	0.868912388910195	0.385042406677016
ZNF200	GPR1	0.861887567624355	1.17796832631329	0.731672956200628	0.464489360714303
ZNF200	GPR107	0.0318437476006238	0.271163940921796	0.117433562487601	0.906533155021343
ZNF200	GPR108	-0.0628774011271858	0.25047374987853	-0.251033895398934	0.80182435119833
ZNF200	GPR132	-0.283576811350066	0.749515564292974	-0.378346794729429	0.705229740210054
ZNF200	GPR135	-0.341359942243801	0.652748852544892	-0.522957552377044	0.601085667211204
ZNF200	GPR137	-0.320056361310008	0.331812728888686	-0.964569268882323	0.334925412555947
ZNF200	GPR137B	0.568328133521538	0.543250193336682	1.0461627818866	0.29566455534674
ZNF200	GPR137C	-1.32166669315911	0.681981227252271	-1.93798104749034	0.0528242549499797
ZNF200	GPR143	0.699778648205258	1.40709963793672	0.497319897851276	0.619040747839906
ZNF200	GPR146	-0.819738379953163	0.497970478544852	-1.6461585882532	0.0999531816734702
ZNF200	GPR153	-0.410493845795072	0.6959325915805	-0.589847135715857	0.555387311179332
ZNF200	GPR155	0.281325576891141	0.724727890037133	0.388180972139388	0.697940504883303
ZNF200	GPR157	1.2563815403019	0.829865358750879	1.51395829100882	0.130259740207491
ZNF200	GPR158	0.978420332319122	1.60621585299573	0.609146230560659	0.542525302142819
ZNF200	GPR160	-0.308778944573243	0.799490802132603	-0.386219508404086	0.699392170814374
ZNF200	GPR161	-0.689275916799933	0.687108130439583	-1.0031549420889	0.315957621430964
ZNF200	GPR162	-1.19709127665117	0.794818753896277	-1.50611855946141	0.132259934593809
ZNF200	GPR171	0.259442509155948	1.0804978618134	0.24011385707004	0.810276771669694
ZNF200	GPR173	-1.7877538938579	1.07520353241072	-1.66271207261527	0.0965915516459644
ZNF200	GPR174	1.00799991293839	1.26975167632811	0.793855941858919	0.427412406641173
ZNF200	GPR176	0.687302843429526	0.894196385276592	0.768626282488192	0.442243461117375
ZNF200	GPR18	-0.285865377277622	0.903800690309413	-0.316292497165229	0.751827155961174
ZNF200	GPR180	0.130089197593281	0.454250499198283	0.286382068534605	0.774627430081064
ZNF200	GPR183	0.121465547326226	0.841509034152505	0.144342535132206	0.885250546448027
ZNF200	GPR19	-0.0725034130789942	0.775221111974789	-0.0935261075311789	0.925498850169891
ZNF200	GPR27	-0.56818859214039	1.22321326042809	-0.464504931823206	0.642357487202671
ZNF200	GPR3	-0.817384626854641	0.732697641077462	-1.11558244633167	0.264790328226574
ZNF200	GPR34	0.237308521949411	0.844910675534005	0.280868177928306	0.778852570055382
ZNF200	GPR35	-0.349871463578076	0.886857855017896	-0.394506810306164	0.693266351236119
ZNF200	GPR37	1.90935202311231	1.23958985944756	1.54030948911056	0.123708517102651
ZNF200	GPR37L1	0.270916694146426	1.02799277435722	0.263539492595971	0.79217315985429
ZNF200	GPR39	-1.0369502447155	1.03889815834364	-0.998125019654249	0.318389392223083
ZNF200	GPR4	-0.331941665725239	0.515111147697113	-0.644407847139859	0.519415443714968
ZNF200	GPR55	-0.464590524188171	1.03022324691085	-0.450961017994167	0.652086740945334
ZNF200	GPR63	0.716752440476931	1.04658917358048	0.684846029913394	0.493553246203024
ZNF200	GPR65	0.395882298945526	0.822234541230144	0.48147125801021	0.630256050850634
ZNF200	GPR68	0.881481568120338	0.818553935126216	1.07687658722747	0.281718963912902
ZNF200	GPR75	-0.440361298833469	0.785087688115531	-0.560907151518935	0.574949641118573
ZNF200	GPR82	-0.43502623195147	0.982487229182937	-0.442780546178956	0.657992153450327
ZNF200	GPR84	-0.175153650098657	0.920586491529029	-0.190263111299558	0.84913024967038
ZNF200	GPR85	-1.21384622046683	0.80028029668307	-1.51677634136174	0.129546524588009
ZNF200	GPR87	0.520637828955317	1.35664374134941	0.38376901251721	0.701207312233504
ZNF200	GPR89A	0.199312034646653	0.283858193181548	0.702153538049116	0.482698896767539
ZNF200	GPR89B	-0.00677295035660423	0.780661349034596	-0.00867591352508996	0.993078932362183
ZNF200	GPRASP1	-0.41358964892545	0.725663032609956	-0.569947248708416	0.56880395299764
ZNF200	GPRASP2	0.091716928413558	0.569850036227101	0.160949236786582	0.872156357423692
ZNF200	GPRC5A	0.444369971634618	1.10227768933085	0.403137953290498	0.686907645096491
ZNF200	GPRC5B	0.105937897940613	0.800815775979745	0.132287476243841	0.894775720619294
ZNF200	GPRC5C	0.308938293261175	0.864084122058491	0.357532658423577	0.720746400818555
ZNF200	GPRC5D	0.205255202636337	1.01224573044782	0.202772110034519	0.839342309695969
ZNF200	GPRIN1	0.856159745456583	0.621645150833791	1.37724832938574	0.168653301811247
ZNF200	GPRIN2	-0.571025936407852	1.3646630624456	-0.418437306703766	0.675690913061475
ZNF200	GPRIN3	1.45526413591967	0.847048442059789	1.71804121660488	0.0860078667727422
ZNF200	GPS1	-0.245762593690387	0.253552345502259	-0.96927753992399	0.332572376710022
ZNF200	GPS2	-0.220441762785849	0.270410745569336	-0.815210809473272	0.41508884085469
ZNF200	GPSM1	-1.91305054334871	0.691358463469596	-2.76708920832187	0.00572957762269417
ZNF200	GPSM2	0.552854421304255	0.466013504603437	1.18634849815075	0.235683854864673
ZNF200	GPSM3	-0.507748256167449	0.591031688150512	-0.859088042734769	0.390437452469638
ZNF200	GPT	-1.55959986736541	1.09835593389118	-1.41994031191707	0.155845334823254
ZNF200	GPT2	0.448243489601506	0.581880173736756	0.770336419477822	0.441228949464259
ZNF200	GPX1	-0.606887907187949	0.421435643755117	-1.44004883350729	0.150074786791446
ZNF200	GPX2	3.89099262098331	1.76757994600125	2.2013106845808	0.0278750007617794
ZNF200	GPX3	-0.403265507055174	0.893005782299172	-0.451582190226035	0.65163920686716
ZNF200	GPX4	0.086580635877804	0.386858970178512	0.223804131613782	0.822942022287875
ZNF200	GPX7	-1.32812025692073	0.739352125607941	-1.79632980134962	0.0726553151996806
ZNF200	GPX8	-1.12053221135813	0.625314891705166	-1.79194870651898	0.0733547772860719
ZNF200	GRAMD1A	-0.758955821886391	0.418791442636081	-1.81225245938443	0.0701590737026967
ZNF200	GRAMD1B	0.0133301190530864	1.07266898953424	0.0124270573524032	0.990086649814289
ZNF200	GRAMD1C	0.0293159703905926	0.717500630891414	0.0408584593914166	0.967414498444266
ZNF200	GRAMD4	0.602323534353718	0.465612779614765	1.2936146959971	0.196009666550507
ZNF200	GRAP	-0.52089152729382	0.616506053282764	-0.84490902322886	0.398304469293146
ZNF200	GRAP2	1.08414861183067	0.92508730208615	1.17194194470708	0.241417646905765
ZNF200	GRASP	-0.404407995943488	0.585792586970325	-0.690360385123778	0.490080799686485
ZNF200	GRB10	1.14213103403927	0.548811179146579	2.08110016238249	0.0376042014455963
ZNF200	GRB14	1.823225195411	1.36384913249506	1.33682322477674	0.181495232127147
ZNF200	GRB2	0.0448958265652122	0.207933769760401	0.215914070220268	0.829085848658416
ZNF200	GRB7	-0.165419625657806	0.787532405107979	-0.210048024163685	0.833660430497846
ZNF200	GREB1	1.01832555155862	1.04960689195218	0.970197089373743	0.332114067288318
ZNF200	GREB1L	1.75605506007473	1.43428685644188	1.22434020237143	0.221027717603428
ZNF200	GREM1	1.90775700494788	1.32480222675467	1.44003155068758	0.150079675429861
ZNF200	GREM2	-1.47596397912963	1.47903339290427	-0.997924716379387	0.318486484429496
ZNF200	GRHL1	0.87751069422497	0.81041156036394	1.08279636809586	0.279083296420582
ZNF200	GRHL2	1.93530362861513	0.881691682366244	2.19498909575879	0.0283263510667372
ZNF200	GRHL3	1.35040418753887	1.24883168174461	1.08133402385529	0.279732810185235
ZNF200	GRHPR	0.0148155806223014	0.26548025863831	0.05580671308026	0.955503665556272
ZNF200	GRID1	0.238993921031864	0.973124049728254	0.245594506783183	0.806031757562214
ZNF200	GRID2IP	-0.800227321199019	0.910945873462578	-0.878457595024051	0.379844579711447
ZNF200	GRIK2	0.143564347408541	1.44809123136548	0.0991404024131588	0.921040836248903
ZNF200	GRIK3	-0.232684186280306	1.43216161460686	-0.16247062056902	0.870958459837278
ZNF200	GRIK5	-1.69283112114628	1.05194176069206	-1.60924414677918	0.107786026940977
ZNF200	GRIN1	0.137800039909252	1.23917836576198	0.111202748302112	0.911471343086493
ZNF200	GRIN2A	0.969827507553612	1.40940690675391	0.688110369621561	0.491496066807048
ZNF200	GRIN2C	0.151171872864895	0.976030670885461	0.154884346746758	0.876934583323776
ZNF200	GRIN2D	0.922083836336309	1.06356362824386	0.866975714333932	0.386102307102807
ZNF200	GRIN3A	-0.264550580145144	0.713742586974995	-0.370652648409801	0.710951741199802
ZNF200	GRINA	-0.256318061563999	0.322966088141275	-0.793637694406719	0.4275394453732
ZNF200	GRIP1	1.19930891494807	1.07439860823354	1.11626067435056	0.26450008797446
ZNF200	GRIP2	-0.624976472457369	1.11191078783005	-0.562074295256224	0.574154422575148
ZNF200	GRIPAP1	0.0890529465522334	0.294074854199026	0.302824077885842	0.76206844362672
ZNF200	GRK4	-0.0677240547512488	0.353600372712633	-0.19152710228133	0.848140127606899
ZNF200	GRK5	-0.315697524527274	0.5171686399598	-0.610434392448493	0.5416721188114
ZNF200	GRK6	-0.0385548266509523	0.28486655893042	-0.135343463254209	0.892359572353259
ZNF200	GRM4	-1.88760584413966	1.32808279145012	-1.4213013347448	0.155449519256572
ZNF200	GRM8	0.463438062294332	1.2305586409954	0.376607864798264	0.706521506469789
ZNF200	GRN	0.993612391668724	0.372084391282932	2.67039525157932	0.0076629870937172
ZNF200	GRP	0.0602588417113749	1.42700817739894	0.0422273976181489	0.966323379420922
ZNF200	GRPEL1	-0.0839536565454468	0.248916420814558	-0.337276489316034	0.735958502660878
ZNF200	GRPEL2	0.591724226825987	0.354636103504165	1.668539161634	0.0954299771441324
ZNF200	GRSF1	0.0519424664000718	0.242224530787451	0.214439331273391	0.830235370864851
ZNF200	GRTP1	-0.185699294969858	0.641949066555004	-0.289274188007479	0.772413939566498
ZNF200	GRWD1	-0.120921832957157	0.233489769220033	-0.517889213566375	0.604616526681604
ZNF200	GSC	-2.17932801491543	1.24008650635236	-1.75739999084886	0.0790658838059269
ZNF200	GSDMA	-1.06054014169194	1.20696654405435	-0.8786823022695	0.379722738291083
ZNF200	GSDMB	-2.32207860108483	0.837251516169495	-2.77345404127611	0.00561929484645888
ZNF200	GSDMC	1.68846702800968	1.20935061682302	1.39617659636649	0.162880311808684
ZNF200	GSDMD	-0.0703519237421609	0.490926622376939	-0.143304356568677	0.886070219197815
ZNF200	GSK3A	-0.170792174889638	0.220803308325716	-0.773503695142539	0.439353542798173
ZNF200	GSK3B	-0.0361041881722761	0.312794637264093	-0.115424575331812	0.908124977979161
ZNF200	GSN	-0.42115018129643	0.496414620000334	-0.848383920070981	0.39636768499422
ZNF200	GSPT1	0.068035568663035	0.253456767979201	0.268430664548749	0.788406966260165
ZNF200	GSPT2	-1.58437804926081	0.861253241816087	-1.83961925753673	0.066033527446133
ZNF200	GSR	1.76559961159797	0.582120303193277	3.033049357517	0.0024650230031601
ZNF200	GSS	0.104726616376414	0.278220983084765	0.376415233729899	0.706664654855062
ZNF200	GSTA1	3.58753608678078	2.01492017813837	1.78048546324817	0.0752110556159046
ZNF200	GSTA4	0.235731318016018	0.69057953307489	0.341352888010444	0.732888618854556
ZNF200	GSTCD	0.209364143420241	0.466745330284429	0.448561838406946	0.653816447377583
ZNF200	GSTK1	-0.0122014565150736	0.33643802188885	-0.0362665802354069	0.971074912878822
ZNF200	GSTM1	-1.09112672238519	2.56564177822757	-0.425284126429751	0.67069423094536
ZNF200	GSTM2	0.208026848858657	1.16914544469128	0.177930684161873	0.858802880972192
ZNF200	GSTM3	0.638838577954975	1.04655543176896	0.610420201895247	0.54168151393305
ZNF200	GSTM4	-0.399817741084796	0.673884044040366	-0.593303469077014	0.55307289545197
ZNF200	GSTM5	0.254410841680809	1.06638054779555	0.238574158359072	0.811470350473065
ZNF200	GSTO1	0.221008327687778	0.406787071582148	0.543302241214779	0.587007296620725
ZNF200	GSTO2	0.00710792604663417	0.948303599224474	0.00749541186224228	0.99402063915314
ZNF200	GSTP1	0.714067987381019	0.573414758664449	1.24529056253133	0.213231139870162
ZNF200	GSTT1	-2.12049758517794	2.48549268475958	-0.853149799305505	0.393720627995458
ZNF200	GSTT2	-0.79015722790845	1.14651052803614	-0.689184450195943	0.49082019272416
ZNF200	GSTZ1	-0.0378044542246257	0.429722961810335	-0.0879740148521812	0.92990977740736
ZNF200	GTDC1	-0.394188782734013	0.351524966903856	-1.12136781124234	0.262321595543172
ZNF200	GTF2A1	0.747014017343631	0.729833255385443	1.02354066744892	0.306227231393576
ZNF200	GTF2A2	-0.0193650111604412	0.307094227736437	-0.0630588575473361	0.949728542159928
ZNF200	GTF2B	-0.166137236283239	0.284183246582593	-0.584613056121709	0.558901124308837
ZNF200	GTF2E1	0.199663038356699	0.324170663233044	0.615919517100666	0.538046698788612
ZNF200	GTF2E2	0.0386429902438202	0.264550947349684	0.146070126117303	0.883886835011935
ZNF200	GTF2F1	-0.0286523338203738	0.22330420829339	-0.128310765118805	0.897921279469671
ZNF200	GTF2F2	-0.438106900048249	0.322705801583804	-1.35760466002802	0.174805628748359
ZNF200	GTF2H1	0.0762331853358857	0.259458065558552	0.293816980296117	0.768940848916057
ZNF200	GTF2H2	0.414322237979613	0.757509877373449	0.546952918180041	0.584497321689003
ZNF200	GTF2H2B	-0.706205888056414	0.899462511913789	-0.785142102869654	0.432501691376555
ZNF200	GTF2H2C	0.168730756330094	0.439206794275352	0.384171553193941	0.700909023097143
ZNF200	GTF2H3	0.361198225856219	0.481775661292345	0.749722858326463	0.453546264656203
ZNF200	GTF2H4	-0.142432949606729	0.237763498485315	-0.59905305277768	0.54923339981625
ZNF200	GTF2H5	-0.200997212001445	0.295868465347728	-0.679346518951308	0.497029435506502
ZNF200	GTF2I	0.645406369968023	0.513938498425199	1.25580467691303	0.20939411243116
ZNF200	GTF2IP1	0.0803490787870165	0.304884240338784	0.263539626376665	0.792173056776538
ZNF200	GTF2IRD1	-0.309028783448152	0.387123528361573	-0.79826918491898	0.42484824717494
ZNF200	GTF2IRD2	-0.457419647509237	0.432495238083717	-1.05762932682439	0.290404987155094
ZNF200	GTF3A	-0.292124924967663	0.340799134192042	-0.857176253279591	0.391492632989935
ZNF200	GTF3C1	0.148899438499693	0.266988987969212	0.557698801108843	0.577138292267814
ZNF200	GTF3C2	0.122102491504296	0.224754377889982	0.543270803668463	0.587028932778176
ZNF200	GTF3C3	0.0215133057696426	0.349231827329454	0.0616017902324454	0.950888650854715
ZNF200	GTF3C4	0.300698272657029	0.440376007109126	0.682821651958243	0.494831319110273
ZNF200	GTF3C5	-0.0916018204994953	0.309567637821148	-0.295902443628226	0.767348002928545
ZNF200	GTF3C6	0.213698171242608	0.338150571006566	0.631961586243955	0.527514065806717
ZNF200	GTPBP1	-0.251382607836867	0.255036492524465	-0.985673090735251	0.324462065760938
ZNF200	GTPBP10	0.272289319387705	0.302892160306161	0.898964565845735	0.368824482255562
ZNF200	GTPBP2	-0.484148388642635	0.28947465773491	-1.67250699052903	0.0946454565634512
ZNF200	GTPBP3	-0.301931290475678	0.332109575635172	-0.909131541595039	0.363435514807858
ZNF200	GTPBP4	0.149178937501369	0.284262782942325	0.524792362747102	0.59980974801727
ZNF200	GTPBP8	0.522369182703844	0.293205897168713	1.78157802332082	0.0750324947677311
ZNF200	GTSE1	-0.269595688597175	0.571170640697312	-0.472005508315413	0.636995634507013
ZNF200	GTSF1	0.919403132238898	1.77110846878221	0.519111702329031	0.603764027397136
ZNF200	GUCA1B	0.059034188740384	0.765099129100717	0.0771588758828829	0.938508064641089
ZNF200	GUCY1A2	-0.122921114486172	0.8564727990882	-0.143520161547493	0.885899824693831
ZNF200	GUCY1B2	-1.21368075784396	1.25790858302418	-0.964840191268992	0.334789724172761
ZNF200	GUF1	-0.268069988629408	0.300546195793214	-0.891942710909738	0.372575287958057
ZNF200	GUK1	-0.119345450013058	0.347063894523733	-0.343871695950489	0.730993868952528
ZNF200	GULP1	1.22283423933625	1.02074178047029	1.19798587922291	0.231123136427681
ZNF200	GUSB	0.0806646988212779	0.349786810591426	0.230611036147671	0.817650329495227
ZNF200	GUSBP1	0.0447542231545924	0.402048562495526	0.111315466163594	0.911381978344241
ZNF200	GUSBP3	-0.348487245467671	0.538763036744096	-0.646828423073866	0.517847900810543
ZNF200	GXYLT1	-0.159862172360243	0.378919467548729	-0.421889572986071	0.67316970811737
ZNF200	GXYLT2	-0.410906858649802	1.02370083657016	-0.401393496977612	0.688191045850969
ZNF200	GYG1	0.357936311593041	0.322580119542131	1.10960437394931	0.267358082775047
ZNF200	GYG2	0.512557314364625	1.07367718646167	0.477384935460694	0.633161765413199
ZNF200	GYPC	0.0926163207674734	0.673144394376909	0.137587598650662	0.890585931973749
ZNF200	GYS1	-0.614720385255382	0.295985217043281	-2.0768617818014	0.0379944012564941
ZNF200	GZF1	-0.17068719002565	0.256847201222626	-0.664547595664489	0.506448176842805
ZNF200	GZMA	0.361259256095622	1.10464263985594	0.327037218247102	0.743688106352451
ZNF200	GZMB	0.658357299637888	1.15852342067608	0.568272758140437	0.569939939989364
ZNF200	GZMH	0.657541217808979	1.18153746558844	0.556513218547415	0.577948058237382
ZNF200	GZMK	0.496520498586198	1.28076000304856	0.38767645570157	0.698313788637507
ZNF200	GZMM	0.025249286864833	1.02811448452412	0.024558828073043	0.980410322594492
ZNF200	H19	-3.32281124404508	1.41235645101849	-2.35267183553337	0.0187753848263909
ZNF200	H1F0	-0.535466604831096	0.530882590680802	-1.00863470422795	0.31332230076238
ZNF200	H1FX	-0.949687993913932	0.396693610448638	-2.39400879898189	0.0167948849446785
ZNF200	H2AFJ	-0.00937528752835352	0.689335249842262	-0.0136004760100384	0.989150641958408
ZNF200	H2AFV	0.0594306769186326	0.257155283157303	0.231108131199772	0.817264210030906
ZNF200	H2AFX	-0.59776103512957	0.450471732690759	-1.32696680335306	0.184733748076145
ZNF200	H2AFY	0.0788976061082919	0.234770902439174	0.33606211540092	0.736873851237949
ZNF200	H2AFY2	-1.82481025516206	0.879564197475685	-2.07467545905028	0.0381970257656979
ZNF200	H2AFZ	0.509665569309883	0.367042106787873	1.38857520672536	0.165180495195112
ZNF200	H3F3A	-0.291079545478371	0.358607634535164	-0.811693665852025	0.417103947831882
ZNF200	H3F3B	-0.525950899548716	0.250263795833737	-2.10158603962889	0.0357659805466503
ZNF200	H3F3C	-0.303332241114578	0.330172747179456	-0.918707687735687	0.35840506101068
ZNF200	H6PD	-0.147293667369237	0.412113214053432	-0.357410688001234	0.720837675668009
ZNF200	HAAO	0.334354211828886	0.84443677479318	0.395949373368748	0.692202069838967
ZNF200	HABP2	1.74472966935983	1.70885691408938	1.02099225217435	0.307432633307949
ZNF200	HABP4	-0.119340447628082	0.430679180115727	-0.277098251176234	0.781745138221559
ZNF200	HACE1	0.197821775698283	0.455135908527734	0.434643305420997	0.663887629892564
ZNF200	HACL1	-0.276091459526463	0.332752610454256	-0.829719890550395	0.406837125528085
ZNF200	HADH	-0.0861702607675078	0.368869784227959	-0.233606178797923	0.815324520930383
ZNF200	HADHA	0.147010854523446	0.213297858886735	0.689227989867032	0.490792805574842
ZNF200	HADHB	0.197807060043429	0.26683464040522	0.741309523167742	0.45862879704769
ZNF200	HAGH	-0.169449392957252	0.338814948252074	-0.500123721906107	0.617065730321201
ZNF200	HAGHL	-0.429694772142248	0.895848582054744	-0.47965111599182	0.631549619365933
ZNF200	HAL	2.77374940750841	1.28136305229267	2.16468658320178	0.0305784508857177
ZNF200	HAMP	-0.713605278192809	1.29556715840011	-0.550805316085689	0.581854088736788
ZNF200	HAND2	-1.54401524874804	1.39029226427676	-1.11056882672885	0.266942667115012
ZNF200	HAP1	0.293069950592464	1.25423563373158	0.233664187741602	0.815279491435899
ZNF200	HAPLN1	1.17912143232178	1.42016469748437	0.830270907599967	0.40652569011057
ZNF200	HAPLN3	-0.364052536349655	0.773252359001565	-0.470806887443221	0.637851212390951
ZNF200	HAPLN4	-1.77227830962379	1.14731744139493	-1.54471486763857	0.122638851139983
ZNF200	HAR1A	0.405817670700482	1.11101916039136	0.365266131465753	0.714967347057098
ZNF200	HARBI1	0.0189884805918763	0.271916583679765	0.0698320063267602	0.944337239175614
ZNF200	HARS	-0.0700559371142556	0.192976993722376	-0.363027404266857	0.716638634236324
ZNF200	HARS2	-0.147277416245467	0.2350021644124	-0.626706637420638	0.530952645842986
ZNF200	HAS2	-0.901554882524191	1.09232395169607	-0.825354860272297	0.409309276711476
ZNF200	HAS3	2.07805904623473	0.976571733877233	2.12791234288987	0.0335167981888738
ZNF200	HAT1	0.364498951280072	0.317984051372297	1.1462806065494	0.251872869925963
ZNF200	HAUS1	-0.268718706671809	0.374364448891933	-0.717799746923565	0.472999255122643
ZNF200	HAUS2	0.188459518212086	0.275744932436839	0.683455962532523	0.494430662415633
ZNF200	HAUS3	-0.124519106453534	0.342303674228453	-0.363767951758618	0.716085639104187
ZNF200	HAUS4	0.236566777818909	0.332409585346031	0.711672551718531	0.476784876467579
ZNF200	HAUS5	-0.44474972801568	0.351854318775396	-1.26401668043638	0.206432223103198
ZNF200	HAUS6	-0.2081055589557	0.435998412387597	-0.47730806590804	0.633216480564196
ZNF200	HAUS7	-0.292084513049534	0.416857837489015	-0.700681351726369	0.483617093354755
ZNF200	HAUS8	-0.296318032063041	0.371616472377111	-0.797375934838384	0.425366511202641
ZNF200	HAVCR2	-0.0817234044670254	0.786499453317719	-0.103907770211777	0.917257265652143
ZNF200	HAX1	0.000135891761467145	0.254843686365509	0.000533235739151263	0.999574614619701
ZNF200	HBA1	-1.62023482819826	1.78862175124375	-0.905856605552072	0.365165973208186
ZNF200	HBA2	-0.933061012070859	1.12676761648752	-0.828086464695796	0.407761176457389
ZNF200	HBB	-0.806498517241263	1.25353531014305	-0.643379177846399	0.520082342106033
ZNF200	HBEGF	0.0099026503333548	0.634383223434528	0.0156098868437003	0.987547818667445
ZNF200	HBP1	0.250670632403853	0.304265469545289	0.823855013118867	0.410160781582321
ZNF200	HBS1L	0.0784708146848071	0.322544031014161	0.243287139551381	0.807818229638489
ZNF200	HCCS	0.0968064960432437	0.277368857719609	0.349017178205006	0.727128340667694
ZNF200	HCFC1	0.0514061047782202	0.333050295217968	0.154349374602947	0.877356279503691
ZNF200	HCFC1R1	-0.64412531728357	0.403915719712179	-1.5947022753721	0.111002144935741
ZNF200	HCFC2	0.0461776575432486	0.424226693421322	0.108851371823949	0.913335810427889
ZNF200	HCG11	-0.0356314110860368	0.743433121416638	-0.0479281996720026	0.9617802286603
ZNF200	HCG18	-0.0249195125998612	0.324011206236786	-0.0769094158479509	0.938706479774174
ZNF200	HCG27	0.263042874677308	0.812681218614099	0.323672885077726	0.746233532154482
ZNF200	HCG4	0.497139357457631	1.28818057003581	0.385923657770906	0.69961122350577
ZNF200	HCK	0.325863323920563	0.758220228458925	0.429773978178974	0.667425500260803
ZNF200	HCLS1	-0.49642247873559	0.773140051369356	-0.642086097927983	0.520921287554486
ZNF200	HCN2	0.449692449474077	1.08894669311858	0.412960939516907	0.679697798459351
ZNF200	HCN3	-0.264453062563747	0.559219558772569	-0.472896661812393	0.636359841180633
ZNF200	HCP5	-0.918252352363688	0.839253992528083	-1.09412926305854	0.274084504539161
ZNF200	HCST	-0.190923315778576	0.797957921666383	-0.239264891787613	0.81093483753035
ZNF200	HDAC1	0.195496076659371	0.256582279741728	0.761923531337218	0.446232618780004
ZNF200	HDAC10	-1.16270863746598	0.413765384403357	-2.81006744714177	0.00502131294518948
ZNF200	HDAC11	0.138134689166891	0.422869807860326	0.326660089226603	0.743973300044115
ZNF200	HDAC2	-0.241359061241589	0.306402784892494	-0.787718236067187	0.430993465204974
ZNF200	HDAC3	0.231060727153642	0.208693307849975	1.10717842145541	0.268404971965836
ZNF200	HDAC4	0.179803339255142	0.429964016819283	0.418182294847048	0.67587729426256
ZNF200	HDAC5	0.169978809683904	0.367709140832366	0.462264302973624	0.643962863194703
ZNF200	HDAC6	-0.34095465685178	0.343669633307066	-0.992100039712092	0.321318345199259
ZNF200	HDAC7	-0.521937579872281	0.344363263996789	-1.51565986979711	0.129828726559977
ZNF200	HDAC8	0.196368200233996	0.270848014554622	0.725012515070123	0.468564225410362
ZNF200	HDAC9	0.380209225023772	0.936984730191316	0.405779531696466	0.684965949064369
ZNF200	HDC	1.78284687194682	1.17256449660403	1.52046806560346	0.128616789841171
ZNF200	HDDC2	-0.0614373478419563	0.312056002451295	-0.196879237570651	0.843950315416877
ZNF200	HDDC3	-0.599704742038732	0.345545823901444	-1.73552883744235	0.0828648807874435
ZNF200	HDGF	-0.134716791464121	0.26390200410399	-0.510480365321652	0.609794590556033
ZNF200	HDHD2	0.151733282573094	0.293166373598021	0.517567143567241	0.604841211278982
ZNF200	HDHD3	-0.183192525101637	0.469287967859829	-0.390362714682585	0.696327111067925
ZNF200	HDLBP	0.312481938837888	0.259323012463297	1.20499116476258	0.228408199885134
ZNF200	HDX	0.22045757611143	0.924045067145069	0.238578813901963	0.811466740820273
ZNF200	HEATR1	0.458547044298289	0.371671175979609	1.23374389496227	0.217503235553558
ZNF200	HEATR3	0.251693370331025	0.34903593793812	0.721110186583844	0.470960846353269
ZNF200	HEATR5A	-0.327628653926193	0.456492137669172	-0.717709302944514	0.47305501428287
ZNF200	HEATR5B	0.278622667108381	0.404088317393165	0.689509335250815	0.490615854651581
ZNF200	HEATR6	-0.103896593382429	0.341062184116192	-0.304626540909719	0.760695399454875
ZNF200	HEBP1	-0.0199929626436411	0.339020858497532	-0.0589726624262754	0.952982209425482
ZNF200	HEBP2	0.161387243467344	0.407544975953501	0.395998608717378	0.69216575614032
ZNF200	HECA	-0.0818163788661807	0.352671110015874	-0.231990589936607	0.816578868034463
ZNF200	HECTD1	0.17604993027473	0.34937286848191	0.503902695820942	0.614408199070658
ZNF200	HECTD2	-0.778199116738072	0.603746559839134	-1.28894998084199	0.197626155190622
ZNF200	HECTD3	-0.0679051150362029	0.257419888963494	-0.263791252919983	0.791979185475724
ZNF200	HECW1	-0.945523505862329	1.2449818961265	-0.75946767483457	0.447699345588369
ZNF200	HECW2	0.387521694531365	0.649369406733394	0.59676617117022	0.550758971617834
ZNF200	HEG1	1.25303001962921	0.613965403874608	2.04088049867566	0.0414479506443117
ZNF200	HELB	-0.0323190051684021	0.588227539487016	-0.0549430330932601	0.956191604426482
ZNF200	HELLS	0.119049594964687	0.58458849315765	0.203646832529395	0.83865877508618
ZNF200	HELQ	-0.371385919569979	0.256717789556151	-1.44666998033943	0.148210851879365
ZNF200	HELZ	-0.154934133635216	0.359548983152134	-0.430912451140654	0.666597661797123
ZNF200	HEMK1	-0.627667030451344	0.304686084053519	-2.06004495545353	0.039576763603441
ZNF200	HEPH	0.301278351454372	0.802904706014125	0.375235503289069	0.707541564915899
ZNF200	HEPHL1	-1.04956666098373	1.46401633092253	-0.716909121035802	0.473548488085939
ZNF200	HERC1	0.144117186965126	0.39023046937142	0.369313004177426	0.711949690586843
ZNF200	HERC2	-0.0681850907406313	0.390764051592275	-0.174491718116834	0.861504000572795
ZNF200	HERC2P2	-0.360767471641671	0.711104311101031	-0.507334108385702	0.611999468581739
ZNF200	HERC3	0.54649222689493	0.501122853085489	1.09053543164135	0.275663021742743
ZNF200	HERC4	-0.216240457131951	0.303881424812146	-0.71159485074031	0.476832989589186
ZNF200	HERC5	-0.377219123168511	0.821507346587372	-0.459179245000691	0.646175982098303
ZNF200	HERC6	-1.02864048688054	0.747803148718745	-1.37554982035443	0.169178757327428
ZNF200	HERPUD1	0.281545953400166	0.392138225296995	0.717976303347962	0.472890417648071
ZNF200	HERPUD2	0.154401681775833	0.226122392134382	0.682823493588701	0.49483015560922
ZNF200	HES1	0.210584772682329	0.526559475748292	0.399925900835926	0.689271456730631
ZNF200	HES2	1.39275881682058	1.22155690969147	1.14015057814405	0.254416522030551
ZNF200	HES4	-1.70644926331804	0.803394149832945	-2.12404989963254	0.0338390066003505
ZNF200	HES6	0.164242033795897	0.817746529670384	0.200847118069825	0.840846983233609
ZNF200	HESX1	-0.142442898808159	0.719973279543082	-0.197844701818042	0.843194987763229
ZNF200	HEXA	-0.184949268087117	0.340070768315817	-0.543855236376441	0.58662677107418
ZNF200	HEXB	-0.208767524431352	0.320222994381858	-0.651944201678415	0.514543047530695
ZNF200	HEXIM1	0.12980674747142	0.352113784566875	0.368650002245984	0.712443767574269
ZNF200	HEXIM2	0.126017798149616	0.432164624604969	0.291596745718847	0.770637704710832
ZNF200	HEY1	-0.508968403697757	0.816103795250803	-0.623656459704788	0.532953740779964
ZNF200	HEY2	-0.277425265830096	0.851597649834413	-0.325770351625606	0.744646279459266
ZNF200	HEYL	-0.380480229652005	0.692713049911329	-0.549260952570055	0.582913046109641
ZNF200	HFE	1.71889169586017	0.71160601208517	2.41551036200975	0.0158392048148064
ZNF200	HGD	1.21690824291004	1.41257250853528	0.861483736627348	0.389117633996656
ZNF200	HGF	-0.562885203521232	1.0823101609343	-0.520077537695223	0.60309088726116
ZNF200	HGS	-0.390391172539067	0.259088797870583	-1.50678522478641	0.132088923370862
ZNF200	HGSNAT	0.216023733601915	0.375826083868298	0.574797074695905	0.565519919473735
ZNF200	HHAT	-0.178462110717883	0.648760607825064	-0.275081607245187	0.783293701818554
ZNF200	HHEX	-0.194596283442134	0.683098759553455	-0.284872839718437	0.775783251772085
ZNF200	HHIP	-1.91476630857871	1.48208914819088	-1.29193733785582	0.196589809957365
ZNF200	HHIPL1	-0.93886473861999	0.813391615150331	-1.15425917987422	0.248588831724108
ZNF200	HHLA2	-2.52411036639286	1.42105995568806	-1.77621665876209	0.0759120533342641
ZNF200	HHLA3	-0.571783112722484	0.464974319261445	-1.22970901625426	0.219010511633408
ZNF200	HIBADH	0.09711763390182	0.348716998800962	0.278499855859485	0.780669367556571
ZNF200	HIBCH	0.782231002856402	0.427928778258873	1.82794671122398	0.0677680164650395
ZNF200	HIC1	-0.736485379003859	0.651507972658414	-1.13043187483755	0.258485860010079
ZNF200	HIC2	-0.461861140219474	0.494387699448318	-0.934208397043172	0.350355794238767
ZNF200	HIF1A	0.567192719632276	0.489537246501886	1.15863036711771	0.246802385871783
ZNF200	HIF1AN	0.179296450107852	0.27295205757948	0.656878910156751	0.511365598005705
ZNF200	HIF3A	-2.27537566417149	1.39522270947809	-1.63083330619141	0.10314803726409
ZNF200	HIGD1A	-0.105116956107139	0.370270027195165	-0.283892695564401	0.776534147943752
ZNF200	HIGD1B	-0.228220298557607	0.772191333604768	-0.295548899120923	0.76761796594127
ZNF200	HIGD2A	-0.540102686261292	0.324951345206562	-1.66210324785074	0.096713565537642
ZNF200	HINFP	-0.593811146879931	0.234079379203381	-2.53679392392781	0.0112939653251198
ZNF200	HINT1	0.109323320083334	0.300569274359071	0.36372087704724	0.716120787158223
ZNF200	HINT2	-0.558906180764737	0.390441666684416	-1.43147166005847	0.152515909529784
ZNF200	HINT3	-0.215185230288175	0.323349043156063	-0.665488996620648	0.505846238676159
ZNF200	HIP1	0.584176873678443	0.644355286558586	0.906606783345338	0.364769129205429
ZNF200	HIP1R	-1.39474915269782	0.465206486761932	-2.99812920152075	0.00276380504393795
ZNF200	HIPK1	0.164190265205773	0.388819390056904	0.422279005123031	0.672885534134041
ZNF200	HIPK2	0.587943418680784	0.555483147553314	1.05843610426427	0.290037315946729
ZNF200	HIPK3	0.655715440404826	0.774442249807774	0.84669378584082	0.397308994018932
ZNF200	HIRA	0.120441728090312	0.321737249453895	0.374348100180334	0.708201440090828
ZNF200	HIRIP3	-0.125872940154766	0.344276205197961	-0.365616148471221	0.714706170653547
ZNF200	HIST1H1C	-0.180569618422539	0.815501715306468	-0.221421506580988	0.824796196203324
ZNF200	HIST1H1E	-1.40601918869419	0.870956733325623	-1.61433873221866	0.10667692572626
ZNF200	HIST1H2AC	0.269519562541377	0.676005965838528	0.398694059167158	0.690178800556291
ZNF200	HIST1H2AE	0.713471869478049	1.06998586243857	0.666804949975693	0.505005441294136
ZNF200	HIST1H2AG	0.0426467483412589	0.922952392863397	0.0462068777014058	0.963151880821426
ZNF200	HIST1H2AM	-0.441727193797023	0.815503205092236	-0.54166211860205	0.588136565887045
ZNF200	HIST1H2BC	0.240488840293498	0.854559057599522	0.28141863122841	0.778430476727477
ZNF200	HIST1H2BD	0.00401798259473172	0.699217588033023	0.00574639806477803	0.995415872942928
ZNF200	HIST1H2BE	0.836088922271056	0.717710520979129	1.16493892430395	0.244240066838314
ZNF200	HIST1H2BG	0.214365513716109	1.0749450638799	0.199419971233115	0.84196289135507
ZNF200	HIST1H2BH	-0.37296693521786	1.14138033638695	-0.326768320188948	0.743891449687321
ZNF200	HIST1H2BJ	0.526809474324347	0.838519478438851	0.628261463055285	0.529934059758927
ZNF200	HIST1H2BK	0.544426521865136	0.708077650790323	0.768879686087356	0.442093049181486
ZNF200	HIST1H2BN	1.0043489596387	0.761316855175308	1.31922596066447	0.187307012194712
ZNF200	HIST1H3D	0.245993537784649	0.944425849882622	0.26046887409448	0.794540019638259
ZNF200	HIST1H3E	0.744782625767679	0.950232352824649	0.783790010468227	0.433294511627418
ZNF200	HIST1H3H	0.805378094792836	0.920030861019107	0.875381608287279	0.381514868285721
ZNF200	HIST1H4H	0.84274901698151	0.877765412572267	0.960107341791763	0.33716521907138
ZNF200	HIST1H4J	-2.54386117439459	0.713295245149832	-3.5663509489121	0.000374048678451085
ZNF200	HIST2H2AA3	-0.170906354873752	0.743066722651467	-0.23000135743384	0.818123958988794
ZNF200	HIST2H2AC	-1.30151630165705	0.705320040880801	-1.84528473064756	0.0652049578795103
ZNF200	HIST2H2BA	0.547742253894829	0.835752205396377	0.655388344006879	0.512324288398564
ZNF200	HIST2H2BE	0.227958404023345	0.709504922251951	0.321292209361721	0.748036409271151
ZNF200	HIST2H2BF	0.614184619678853	0.747863771091508	0.821252002597277	0.411641082280107
ZNF200	HIST2H4A	-0.134341178667497	0.677597164399294	-0.198261128773456	0.84286924208003
ZNF200	HIST3H2A	-0.751042788178159	0.971178720051467	-0.77333118268732	0.439455572709094
ZNF200	HIST4H4	-0.506519360685523	0.703311140132471	-0.720192432313981	0.471525468440201
ZNF200	HIVEP1	0.307194832054115	0.471860630656513	0.651028740470903	0.515133638982217
ZNF200	HIVEP2	0.294881535041206	0.435510825049403	0.677093468360414	0.498457329538255
ZNF200	HIVEP3	-0.133876460344823	0.631826586607258	-0.211887981896591	0.832224941855995
ZNF200	HJURP	-0.177464586914647	0.590235282673546	-0.300667533988816	0.763712197727861
ZNF200	HK1	0.237162796114507	0.366769173703881	0.646626851759319	0.517978342984397
ZNF200	HK2	-0.368369155698121	0.640910873599256	-0.574758786084276	0.565545810649209
ZNF200	HK3	0.154381766045881	0.957069539259134	0.161306738657034	0.871874843364856
ZNF200	HKDC1	1.55920517119843	1.33702119119427	1.16617835339296	0.243738859073186
ZNF200	HKR1	-0.472634940781123	0.413352071102832	-1.14341979591423	0.253057744008529
ZNF200	HLA-A	-0.826576844076054	0.642094238977574	-1.28731390798995	0.198195419143471
ZNF200	HLA-B	-0.69941500397985	0.725808420987837	-0.96363583523588	0.335393183725261
ZNF200	HLA-C	-0.613046644457275	0.631085558594035	-0.971416056204886	0.331507156304209
ZNF200	HLA-DMA	-0.178283407812268	0.779401037589613	-0.228744124287581	0.819100851422782
ZNF200	HLA-DMB	0.577653501070096	0.857704499563069	0.673487782055899	0.500747006425788
ZNF200	HLA-DOA	-0.266251105103939	0.992145755682439	-0.268358861164306	0.788462219179049
ZNF200	HLA-DOB	-0.668152729837871	1.02456929538579	-0.652130346719287	0.514423002906118
ZNF200	HLA-DPA1	-0.32712963646592	0.879621720061385	-0.371898088695549	0.710024412345532
ZNF200	HLA-DPB1	-0.266939637227804	0.841319266423195	-0.317286965699333	0.751072675907101
ZNF200	HLA-DPB2	-0.267499381897923	1.14925080455908	-0.232759795195926	0.815981596335816
ZNF200	HLA-DQA1	-0.432470468585942	1.04062430208086	-0.415587515802931	0.67777487640647
ZNF200	HLA-DQA2	0.746009803548376	1.16134398179924	0.642367649240839	0.520738558709805
ZNF200	HLA-DQB1	-0.725796465247878	1.00314088063757	-0.723523962842167	0.469477623885855
ZNF200	HLA-DQB2	0.205697117674464	1.16364117658855	0.176770229356705	0.859714171414689
ZNF200	HLA-DRA	-0.375928942580643	0.888465698033371	-0.423121504198492	0.672270911015502
ZNF200	HLA-DRB1	-0.420115491067556	0.933662133678328	-0.44996522394288	0.652804439371687
ZNF200	HLA-DRB5	-0.379949419406416	1.07409753944662	-0.353738283026111	0.723587727541444
ZNF200	HLA-DRB6	-0.052508729463345	1.28201079331318	-0.0409581024880794	0.967335075332795
ZNF200	HLA-E	-0.370671245296306	0.494309908965606	-0.749876218488061	0.453453915307224
ZNF200	HLA-F	-1.11864145779736	0.798745956180724	-1.40049717828463	0.161583726383828
ZNF200	HLA-G	-0.269144348390136	0.993374683704761	-0.270939407662747	0.786477151868519
ZNF200	HLA-H	-0.991670069254271	0.666183706058916	-1.48858349466531	0.136819904336394
ZNF200	HLA-J	-1.30442782682057	0.94390001422822	-1.38195551134421	0.1672034826177
ZNF200	HLA-L	-0.583668230427345	0.811623301400967	-0.719136857480382	0.472175342450465
ZNF200	HLCS	0.0196736868902613	0.335683684374155	0.0586078138618523	0.953272762126194
ZNF200	HLF	-0.238362738061402	1.10222468478376	-0.216256033231705	0.828819349242141
ZNF200	HLTF	0.427464275484698	0.588494377366888	0.726369345102854	0.467732512265255
ZNF200	HLX	-0.201321988979749	0.551083257887377	-0.365320459473825	0.714926806281778
ZNF200	HM13	-0.0263089356260888	0.27132730561524	-0.0969638332803724	0.92276884740817
ZNF200	HMBOX1	-0.512403551260068	0.455788472984973	-1.12421349294843	0.2611131430077
ZNF200	HMBS	-0.340560512680654	0.318433055920351	-1.06948856705956	0.285031980448952
ZNF200	HMCN1	-1.01672863759512	1.02271021412181	-0.99415124984175	0.320319208810077
ZNF200	HMG20A	-0.0225010498455529	0.287930473999339	-0.0781475108661286	0.937721763396548
ZNF200	HMG20B	-0.113710462538582	0.351838443708768	-0.323189419950668	0.74659954640263
ZNF200	HMGA1	0.0777105017984787	0.523847022735827	0.148345792618292	0.88209101442546
ZNF200	HMGA2	-1.24079575361176	1.58849938805117	-0.781111886441463	0.434867352701016
ZNF200	HMGB1	-0.305225781287805	0.31776771764144	-0.960531118621096	0.336952077444721
ZNF200	HMGB2	-0.517154483472001	0.477646774441086	-1.08271323317769	0.279120194016796
ZNF200	HMGB3	0.163111911703565	0.533526547793262	0.305724077608167	0.759859709108052
ZNF200	HMGCL	-0.22212089689027	0.301337492218681	-0.737116696813407	0.461173587658743
ZNF200	HMGCR	0.0063839651544241	0.439334769672241	0.0145309809173236	0.988408411125425
ZNF200	HMGCS1	0.516377920313182	0.513029311032443	1.00652713053373	0.314334153557994
ZNF200	HMGCS2	0.712315453106012	1.95502090285797	0.364351834839568	0.715649736347018
ZNF200	HMGN1	-0.157913017133487	0.279086598943054	-0.565820851776938	0.571605283220096
ZNF200	HMGN2	-0.337169158709925	0.333296700656278	-1.01161865102781	0.311893373045562
ZNF200	HMGN3	-0.264366933302404	0.439238773624394	-0.601875219532582	0.5473536218147
ZNF200	HMGN4	-0.140606085106034	0.310917816853583	-0.452229101982431	0.65117326181856
ZNF200	HMGN5	0.656994924751006	0.842321694403441	0.779981008581658	0.435532497907153
ZNF200	HMGXB3	-0.0607324046258698	0.252507100849243	-0.240517610877523	0.809963853529303
ZNF200	HMGXB4	0.116387801270141	0.336462739145923	0.345915870403897	0.729457363822298
ZNF200	HMMR	-0.052846724523627	0.687324213656945	-0.0768876222801073	0.938723814089256
ZNF200	HMOX1	-0.290797840793204	0.645072811089908	-0.450798476999635	0.652203867077881
ZNF200	HMOX2	0.180461966427191	0.260800125248945	0.691955060431555	0.489079074099318
ZNF200	HNF1A	0.137323921330585	0.764063893527671	0.179728321798538	0.857391591081565
ZNF200	HNF1B	-2.07005607021178	1.48697987910857	-1.39212110351672	0.164104477862868
ZNF200	HNF4A	1.4467121217561	1.41020908599089	1.02588483943823	0.30512120925947
ZNF200	HNF4G	0.348332166255203	1.33692765057981	0.260546758909605	0.79447996182531
ZNF200	HNMT	-0.457781401115956	0.661144130242869	-0.69240787322394	0.4887948325425
ZNF200	HNRNPA0	-0.192766450384415	0.249337467145104	-0.773114656981069	0.439583652869427
ZNF200	HNRNPA1	-0.488672995083263	0.301209182404022	-1.62237084269161	0.104946732050501
ZNF200	HNRNPA1L2	-0.343499185431781	0.287680523367666	-1.19403003516083	0.232666346633489
ZNF200	HNRNPA2B1	0.0109971705249259	0.252548890183437	0.0435447192697548	0.965273461213055
ZNF200	HNRNPA3	-0.00807518553672415	0.257176494702044	-0.0313993918693067	0.974955454261013
ZNF200	HNRNPA3P1	0.306951597142022	0.312064266493097	0.983616613947729	0.32547220377546
ZNF200	HNRNPAB	-0.000210619655080099	0.267495686212243	-0.000787375894028377	0.999371875981336
ZNF200	HNRNPC	-0.113694914426271	0.204429427035228	-0.556157281635775	0.578191271474639
ZNF200	HNRNPD	-0.214467600028534	0.26850759009075	-0.798739432118282	0.424575558034677
ZNF200	HNRNPF	-0.0446782236276785	0.251798491335391	-0.177436423033083	0.85919099502036
ZNF200	HNRNPH1	-0.320139193888253	0.300521015806773	-1.06528055293842	0.286930728586239
ZNF200	HNRNPH2	0.394361508683379	0.267133998143627	1.47626850728055	0.140094320417269
ZNF200	HNRNPH3	-0.483714081076255	0.270604552743954	-1.78753120068141	0.0740656256892692
ZNF200	HNRNPK	-0.224927023088489	0.190323453111385	-1.1818145342122	0.237477870162936
ZNF200	HNRNPL	-0.0333795092870154	0.174718960570154	-0.191046862790903	0.848516285442113
ZNF200	HNRNPM	-0.303919558418592	0.257447889453365	-1.18050903063878	0.237996222640302
ZNF200	HNRNPR	0.332141429392432	0.271679760213899	1.22254756530604	0.221704219014621
ZNF200	HNRNPU	0.00839333458959153	0.22658410824088	0.037042909384751	0.970456017478926
ZNF200	HNRNPUL1	0.00817924125800137	0.240039371587415	0.0340745820317345	0.972822483132506
ZNF200	HNRNPUL2	-0.0428444132846176	0.288564400442608	-0.148474355183459	0.881989578515465
ZNF200	HOMER1	-0.0846913892528875	0.716477214746957	-0.118205279260414	0.905921784022962
ZNF200	HOMER2	-0.349730385876352	1.02994348867793	-0.339562694187501	0.734236267607104
ZNF200	HOMER3	-0.858588618624019	0.548237815500489	-1.56608791723024	0.117551629902225
ZNF200	HOMEZ	-0.339697152394789	0.323697457495796	-1.04942792885298	0.294160410861148
ZNF200	HOOK1	-0.530342218720114	0.856056846022788	-0.619517525248547	0.535675217312186
ZNF200	HOOK2	-0.067667402860968	0.421991099129603	-0.160352678055387	0.872626152355339
ZNF200	HOOK3	-0.193621712233779	0.392152564021803	-0.49374077845635	0.621565889316677
ZNF200	HOPX	0.68102424461119	0.955108180861295	0.71303362096329	0.475942522296205
ZNF200	HORMAD1	-1.07218958436072	1.91399464352097	-0.560184213675919	0.575442466982572
ZNF200	HOTAIR	-1.61334076667906	1.59130192401175	-1.01384956703361	0.310827864138603
ZNF200	HOXA1	-0.457577234105762	0.913170432234555	-0.501086344841518	0.616388295344555
ZNF200	HOXA10	1.2384248629923	1.11398944171935	1.11170251405695	0.266454926106352
ZNF200	HOXA11	-0.390029349353969	1.19306049102886	-0.326914982338926	0.743780540121401
ZNF200	HOXA13	0.235560197698029	1.43971403585079	0.163615962498293	0.87005684304328
ZNF200	HOXA2	-0.933987375625078	1.05225496251845	-0.887605579345227	0.374903794321361
ZNF200	HOXA3	-0.369518095919355	0.994180290009038	-0.371681172552713	0.710185892713889
ZNF200	HOXA4	0.565656912706956	1.03876035949028	0.544549960478394	0.586148881653644
ZNF200	HOXA5	-0.00504559321700416	1.03678256446958	-0.00486658764326878	0.99611772616825
ZNF200	HOXA6	0.40088909674319	1.18362512461084	0.338696001299394	0.734889004399564
ZNF200	HOXA7	1.34423897923315	1.28820966298448	1.04349394190916	0.296897823403836
ZNF200	HOXA9	1.53958151593176	1.22086220299028	1.26106084057712	0.207494801700135
ZNF200	HOXB13	-1.4609658080335	2.04519890487649	-0.714339228595338	0.475135260934728
ZNF200	HOXB2	-1.44599474497934	1.04365765964405	-1.38550676231563	0.16611591085565
ZNF200	HOXB3	-1.42807531149629	1.04849526312708	-1.36202361776737	0.173407213153472
ZNF200	HOXB4	-2.05367842827619	1.00732689492173	-2.0387407887444	0.0416614489831118
ZNF200	HOXB5	-1.00490910053282	1.23866123811647	-0.811286467687408	0.417337619689859
ZNF200	HOXB6	-1.15157061800057	1.16461010752182	-0.988803558000204	0.322928312319819
ZNF200	HOXB7	-0.143828739995748	0.924323838968781	-0.15560427409966	0.876367149890343
ZNF200	HOXB8	-0.653722428808255	1.51216919535738	-0.432307727743227	0.665583643190774
ZNF200	HOXB9	-1.40778477226807	1.63229308152783	-0.862458334351558	0.388581494304185
ZNF200	HOXC10	-1.74534908428659	1.87899220555874	-0.928875106093156	0.353112239038364
ZNF200	HOXC11	-2.03675983298732	1.79846222100536	-1.13250076048233	0.257615830931166
ZNF200	HOXC13	-1.41771905202686	1.53492030017664	-0.92364343077859	0.355829466846651
ZNF200	HOXC4	-2.07813067113615	1.055967737296	-1.96798689745728	0.0492645554872748
ZNF200	HOXC5	-0.464982625279786	1.22274213259146	-0.380278566417195	0.703795718107692
ZNF200	HOXC6	0.031792371569612	1.31011933885764	0.0242667752674603	0.980643236385483
ZNF200	HOXC8	1.6097671747803	1.35764224283841	1.18570793098981	0.235936732834838
ZNF200	HOXC9	0.245449896937436	1.38511282278231	0.177205706928909	0.859372174405654
ZNF200	HOXD1	1.03263211201241	1.2102517797871	0.853237424855566	0.393672059680894
ZNF200	HOXD10	-0.0447095624114482	1.22772569237044	-0.0364165730906264	0.970955336083026
ZNF200	HOXD11	-0.345231768326668	1.46938204764447	-0.234950310492837	0.814281294641062
ZNF200	HOXD13	-2.05173890867455	1.79674343212888	-1.14192091758117	0.253680090137041
ZNF200	HOXD3	-1.33413581676079	1.11034348846392	-1.20155233999388	0.229738080640139
ZNF200	HOXD4	-1.21292236334712	1.19588018326121	-1.01425074210982	0.310636514074527
ZNF200	HOXD8	0.114328732138776	0.873864487108508	0.130831191592501	0.895927445048539
ZNF200	HOXD9	-0.207886295583796	0.924093006786024	-0.224962524396565	0.822040910405628
ZNF200	HP	-0.358340277832114	1.85952736390565	-0.192705030744735	0.847217636758108
ZNF200	HP1BP3	-0.195926630318342	0.295320312775168	-0.66343770422424	0.507158332994935
ZNF200	HPCAL1	-0.055218911161535	0.385462472583011	-0.143253663038867	0.886110246374369
ZNF200	HPCAL4	0.180924733069217	1.20828170402615	0.14973721150155	0.880993287677001
ZNF200	HPDL	-2.30819506803531	1.04148930024263	-2.21624462920319	0.0268333258408194
ZNF200	HPGD	1.14575414545705	1.53109874372159	0.748321524105041	0.454390602141838
ZNF200	HPGDS	0.267226032518261	0.993582571805259	0.268952012747902	0.788005819238137
ZNF200	HPN	-2.05033563011502	1.46934492348405	-1.39540797898791	0.16311179083412
ZNF200	HPRT1	0.460729178133326	0.393352686835872	1.17128773630462	0.241680334414994
ZNF200	HPS1	-0.358529214952673	0.317678602626405	-1.12859100987141	0.259261711854653
ZNF200	HPS3	0.430976026348684	0.381918262680145	1.1284509500129	0.259320807582441
ZNF200	HPS4	-0.156022498743294	0.340426068415623	-0.458315367766746	0.646796262435849
ZNF200	HPS5	-0.07859065324475	0.388781858907002	-0.202145885782055	0.839831734817574
ZNF200	HPS6	-0.268726313084444	0.244210900140734	-1.10038623554306	0.271351033710703
ZNF200	HPSE	-0.227759335048847	0.790735402320014	-0.288034827302031	0.773362261416223
ZNF200	HPX	-1.17971496379195	0.995672641815455	-1.18484220038518	0.236278804263255
ZNF200	HR	0.380466558450459	1.0322833311057	0.368567957057811	0.712504917038577
ZNF200	HRAS	-0.287867902874305	0.405262227078595	-0.710325028190888	0.477619651776324
ZNF200	HRASLS	-1.55025609621401	1.50441526745186	-1.03047086117372	0.302965124343655
ZNF200	HRASLS2	-0.693591685085187	1.35604120639047	-0.511482749798878	0.60909286837689
ZNF200	HRASLS5	-0.973178294866918	1.44913030499876	-0.67156023962093	0.501973316589898
ZNF200	HRC	-2.49962679578365	1.0286593810527	-2.42998493167448	0.015223128827485
ZNF200	HRCT1	-0.435948669577722	1.09215686676437	-0.399163053261083	0.689833298573155
ZNF200	HRH1	-0.0250699474824515	0.64032177054901	-0.0391521085734078	0.968774639126148
ZNF200	HRH2	2.1244437796911	1.05862223001967	2.00680065036196	0.0449608275821609
ZNF200	HRNR	1.42041500820892	1.19309468655351	1.19052999247869	0.234037834604997
ZNF200	HS1BP3	0.0983445382023109	0.312197930272065	0.315007015314318	0.752802772851863
ZNF200	HS2ST1	-0.0997062134345629	0.372065374162516	-0.267980361405552	0.788753493478034
ZNF200	HS3ST1	-1.04256676008125	0.79670807508567	-1.30859318825047	0.190884689027062
ZNF200	HS3ST2	1.01096786888444	1.17711788836799	0.858850144810973	0.390568661959646
ZNF200	HS3ST3A1	-0.997342419703823	1.11839411591212	-0.891762935367764	0.372671626751561
ZNF200	HS3ST3B1	-0.568365178125129	1.08343384009647	-0.524596110155208	0.599946162596913
ZNF200	HS6ST1	-0.160846578538821	0.452906386374146	-0.355143101042398	0.722535316289137
ZNF200	HS6ST2	0.41151371341879	1.48269929979009	0.277543608118686	0.781403268935019
ZNF200	HS6ST3	-0.071935573984184	1.53436559852184	-0.0468829424053071	0.962613138839709
ZNF200	HSBP1	-0.380950803444892	0.268921835672554	-1.41658561303571	0.156824224283742
ZNF200	HSBP1L1	-0.872142915361652	0.544176334516209	-1.60268438747344	0.109227537251062
ZNF200	HSCB	-0.590085537955764	0.305389916781354	-1.93223648041477	0.0535297319992086
ZNF200	HSD11B1	0.407952463748114	1.1531898818481	0.353760009664958	0.723571447166457
ZNF200	HSD11B1L	-0.530381988532789	0.570118919973185	-0.930300626679315	0.352374135486478
ZNF200	HSD11B2	-0.412343507102004	0.811775167665673	-0.50795284646084	0.61156558175701
ZNF200	HSD17B1	-0.441129048150678	0.70447695466281	-0.626179529693514	0.531298186389281
ZNF200	HSD17B10	0.329555417201668	0.322283533085677	1.02256362292658	0.30668900285366
ZNF200	HSD17B11	0.331905234586323	0.535230432345865	0.620116522768732	0.535280924746771
ZNF200	HSD17B12	0.227973352410102	0.410842532431404	0.554892286981426	0.579056037511377
ZNF200	HSD17B14	-0.438714190744323	0.838041186312927	-0.523499558147619	0.600708631065752
ZNF200	HSD17B2	-2.04798862575607	1.43735907960014	-1.42482741774296	0.15442760987569
ZNF200	HSD17B3	-0.444293205481114	1.37094637399933	-0.324077742140285	0.745927073360413
ZNF200	HSD17B4	0.454706907650178	0.337211457450879	1.34843255649584	0.177735085499071
ZNF200	HSD17B6	-0.0201436755173409	0.874514333459287	-0.0230341284832453	0.981626297244359
ZNF200	HSD17B7	0.378844973558534	0.374665985135564	1.01115390398052	0.312115644098658
ZNF200	HSD17B7P2	-0.50315824321589	0.561680448325084	-0.895808719559839	0.370507296013331
ZNF200	HSD17B8	0.15618071045141	0.516939773108429	0.302125544552847	0.762600760263402
ZNF200	HSD3B7	0.148461370555335	0.53518157997812	0.277403737552785	0.781510633206266
ZNF200	HSDL1	-0.279171909713842	0.321670576538083	-0.867881398163225	0.385606423976453
ZNF200	HSDL2	0.326629581052615	0.352536283113396	0.926513373795206	0.354337245113364
ZNF200	HSF1	-0.256466452217323	0.266724452980371	-0.961540831189548	0.336444584773003
ZNF200	HSF2	-0.416845969599095	0.336902403611723	-1.23728998407356	0.216184730154673
ZNF200	HSF2BP	-2.25319089540172	0.662715860565699	-3.39993506942534	0.000692774402849806
ZNF200	HSF4	-1.22437741550154	0.782418018409845	-1.56486352140754	0.117838512315057
ZNF200	HSFX2	-1.54693439190362	0.604458259792059	-2.55920796323601	0.0105943224672455
ZNF200	HSH2D	-1.0734898377648	0.869657598493839	-1.23438217480533	0.217265484381559
ZNF200	HSP90AA1	0.0353338367997534	0.354787150231469	0.0995916474897726	0.920682632382184
ZNF200	HSP90AB1	0.0988204134047758	0.275969561978028	0.35808446662188	0.720333512702103
ZNF200	HSP90B1	0.0202214713522295	0.327009867444968	0.0618374959453862	0.950700976179328
ZNF200	HSPA12A	0.60325220116035	0.798604656982718	0.755382774049369	0.450145061983853
ZNF200	HSPA12B	0.0856306083734298	0.615723469820389	0.139073159576667	0.889412127730843
ZNF200	HSPA13	0.489967021538081	0.45450663613006	1.07801951080396	0.281208786996129
ZNF200	HSPA14	0.0552959151866082	0.292104139928406	0.189302059190811	0.849883230184862
ZNF200	HSPA1A	-1.32495381804537	0.60404707250872	-2.19346120252283	0.0284363810919695
ZNF200	HSPA1B	-1.1328561858015	0.581655372904688	-1.94764157364215	0.0516554128065161
ZNF200	HSPA1L	-0.723936820108189	0.432092876862943	-1.67541947315604	0.0940728988341793
ZNF200	HSPA2	-0.165447733943835	0.849703279505177	-0.194712363638496	0.845646083935011
ZNF200	HSPA4	0.36287956777336	0.275957648481619	1.31498282352384	0.188728738819823
ZNF200	HSPA4L	-0.25111051102408	0.948163462595251	-0.264838839430447	0.791172187534576
ZNF200	HSPA5	0.0226062978428331	0.301231841112216	0.0750461762586771	0.940188580018332
ZNF200	HSPA6	1.04225291308384	0.843580935344852	1.23551027461019	0.216845739187511
ZNF200	HSPA7	-0.0273874874464771	0.94010104236365	-0.0291324934366822	0.97676302893146
ZNF200	HSPA8	0.359017142693627	0.425958184527915	0.842845978159855	0.39945703254449
ZNF200	HSPA9	0.349173488860372	0.292615608219874	1.19328388182902	0.232958246216277
ZNF200	HSPB1	0.23452441272297	0.623668701393964	0.376040054918235	0.70694348829458
ZNF200	HSPB11	-0.475456342624649	0.388164296121036	-1.22488427548832	0.220822689822849
ZNF200	HSPB2	0.787248715349396	0.867501728136964	0.90748950672419	0.364302514169669
ZNF200	HSPB6	-0.857340292525568	1.13001894325431	-0.758695504746616	0.44816107981306
ZNF200	HSPB7	-1.10760412198252	1.25551602074049	-0.882190353357077	0.377823713062516
ZNF200	HSPB8	-0.699102991990074	1.06776681769165	-0.654733768091265	0.512745589572412
ZNF200	HSPBAP1	-0.382087206806901	0.355450740157533	-1.07493715342262	0.282586123735876
ZNF200	HSPBP1	-0.373787256958529	0.359700107586049	-1.03916359510432	0.298906189463752
ZNF200	HSPD1	0.121660934914165	0.360353757438175	0.337615280548415	0.735703201660735
ZNF200	HSPE1	-0.0362993565034768	0.358668481054396	-0.101205872333041	0.919401373328361
ZNF200	HSPG2	0.515240077181895	0.56916409476952	0.905257520488073	0.365483082932971
ZNF200	HSPH1	-0.521423187542452	0.45469237144369	-1.14676035994817	0.251674548236496
ZNF200	HTATIP2	-0.633907286945979	0.502602745904649	-1.26124915176297	0.207426988507544
ZNF200	HTATSF1	0.339010723492813	0.325785901167461	1.04059359928702	0.298241968143756
ZNF200	HTR1D	0.296115157502702	1.29551788612552	0.22856894580459	0.819236990559605
ZNF200	HTR2B	1.03529239452501	1.03543702281769	0.9998603214976	0.317549058749719
ZNF200	HTR3A	-0.531005966878051	1.59847819548972	-0.332194688908702	0.739791454770888
ZNF200	HTR7	0.471214021011567	1.11863628139911	0.421239708426235	0.673644027235002
ZNF200	HTR7P1	-0.0219277373576523	0.529417383384175	-0.0414186198750869	0.966968012245826
ZNF200	HTRA1	-0.0711146077427875	0.682488498219552	-0.104198983467573	0.917026207263269
ZNF200	HTRA2	-0.422120566594755	0.236300085510283	-1.78637500567636	0.0742526040426218
ZNF200	HTRA3	0.781580632573092	0.959107099595217	0.814904438621038	0.415264143181756
ZNF200	HTRA4	-0.190576374403568	1.12288737846256	-0.169719936352391	0.865254654851342
ZNF200	HTT	0.00973191221535399	0.30675625623887	0.0317252281491393	0.974695649983412
ZNF200	HUNK	-1.26357757923983	1.13202067073041	-1.11621422815939	0.264519957108086
ZNF200	HUS1	0.264369811294894	0.243271015747344	1.08672959038187	0.277341417083484
ZNF200	HUWE1	0.357774551631491	0.353470095860646	1.01217770844338	0.311626135312138
ZNF200	HVCN1	1.07147663002573	0.644343093030968	1.66289767301694	0.0965543802033575
ZNF200	HYAL1	0.264955975653295	0.8782125253131	0.30169915369726	0.762925746267086
ZNF200	HYAL2	-0.237645554584652	0.31021273359035	-0.766072855340857	0.443760725296704
ZNF200	HYAL3	0.42223550715785	0.481345047804823	0.877199233862399	0.380527336522246
ZNF200	HYDIN	-1.28069106722073	1.2743355033141	-1.00498735528446	0.315074762900959
ZNF200	HYI	-0.216663953892745	0.511766713007324	-0.423364686264079	0.672093544662144
ZNF200	HYLS1	-0.210710974747145	0.425987423440626	-0.494641304302529	0.620930128344507
ZNF200	HYOU1	0.0934016377261792	0.350230687579387	0.266686047335609	0.789749755393862
ZNF200	IAH1	-0.745551263891961	0.318523287936287	-2.3406491522877	0.0193885310635925
ZNF200	IARS	0.0880776473982532	0.329087998153996	0.26764162744409	0.789014191097793
ZNF200	IARS2	0.56762683123291	0.322931893486174	1.75772923852507	0.0790097959862554
ZNF200	IBSP	-1.11673624166249	1.44677085325272	-0.771881904554394	0.440313264162988
ZNF200	IBTK	0.218499468988556	0.377808930222676	0.57833325660083	0.5631311757649
ZNF200	ICA1	-1.13497534201519	0.80006971555704	-1.41859555479484	0.156237171429815
ZNF200	ICA1L	-1.12034258656869	0.628961280609817	-1.78125843530852	0.0750846902403484
ZNF200	ICAM1	0.136455274430673	0.727200614216191	0.187644608328268	0.851182158079625
ZNF200	ICAM2	-0.675087045459808	0.619763428723536	-1.08926570070489	0.276222206677864
ZNF200	ICAM3	-0.221378092654323	0.489853385181594	-0.451927248746593	0.651390657849979
ZNF200	ICAM4	-1.86875142137912	1.12325636842875	-1.66369092034902	0.0963956403057578
ZNF200	ICAM5	-2.6455966146582	1.19452131488605	-2.21477556046003	0.026934282296188
ZNF200	ICK	0.46864553583758	0.490801681258638	0.95485723405788	0.339812992026403
ZNF200	ICMT	0.193906634182404	0.224282890758659	0.864562756109021	0.387425359694736
ZNF200	ICOS	0.101581330698859	1.07810518037164	0.0942220968308889	0.924946071900593
ZNF200	ICOSLG	0.00744636078086173	0.586245553655427	0.0127017778376848	0.989867510614952
ZNF200	ID1	-0.970708947234969	0.806837069050748	-1.20310405219361	0.229137313067987
ZNF200	ID2	-0.322670172775409	0.581857917699557	-0.554551485783888	0.579289117360295
ZNF200	ID3	-1.36650715259621	0.659639491873077	-2.07159693958884	0.0384838963203749
ZNF200	ID4	-1.78725233659502	0.894225271938893	-1.9986600610379	0.0458361701820443
ZNF200	IDE	0.472492087223068	0.467052600311906	1.01164641179073	0.311880099422241
ZNF200	IDH1	0.925918124298099	0.468929391008582	1.97453634182882	0.0485149641496176
ZNF200	IDH2	0.369923946177815	0.419807358171062	0.881175470076155	0.378372500171639
ZNF200	IDH3A	-0.0893899853138579	0.287186092417394	-0.31126153972644	0.755647651912782
ZNF200	IDH3B	-0.264586922661539	0.248542527437529	-1.0645539231834	0.287259463343078
ZNF200	IDH3G	-0.23200383695607	0.30507985168342	-0.760469220356182	0.447100855229683
ZNF200	IDI1	0.111672570194258	0.409424073956453	0.272755261104006	0.785081150785801
ZNF200	IDI2	-0.506131565901322	0.359927730820349	-1.40620330850236	0.159883319434073
ZNF200	IDO1	-0.474089122882177	1.42266054615869	-0.333241210745783	0.73900158208985
ZNF200	IDS	0.355454426604302	0.41239409934642	0.86192898290165	0.388872641970476
ZNF200	IDUA	-1.03642438304213	0.643309532457835	-1.61108196093777	0.107384882045231
ZNF200	IER2	-0.749175047776177	0.480527653455289	-1.55906750087981	0.119204020291773
ZNF200	IER3	0.852935880567705	0.724464938184801	1.17733217387276	0.239260938780373
ZNF200	IER3IP1	0.149220876319518	0.268848257958585	0.555037542190454	0.578956708355997
ZNF200	IER5	-0.442092195467655	0.475399960503724	-0.929937383670002	0.352562121942726
ZNF200	IER5L	-1.67864417723696	0.644628994054177	-2.60404696766692	0.00930945546663536
ZNF200	IFFO1	-0.231137179612479	0.572960420498799	-0.403408632329716	0.686708586693616
ZNF200	IFFO2	0.169573970089279	0.602156735056382	0.281611016230519	0.778282969325156
ZNF200	IFI16	0.248270651934003	0.661790830800468	0.37514973066899	0.707605336061354
ZNF200	IFI27	-2.45714718757371	1.08119465985832	-2.27262238595934	0.0231983814521986
ZNF200	IFI27L1	-0.548997447428521	0.483919407901125	-1.13448115216055	0.25678492320851
ZNF200	IFI27L2	-0.277906854422271	0.638937957158914	-0.434951236357916	0.663664149724636
ZNF200	IFI30	-0.125163551185163	0.681070637530946	-0.183774698669895	0.854216536242187
ZNF200	IFI35	-0.93444289656155	0.597111703772232	-1.56493816928766	0.117821006195191
ZNF200	IFI44	-1.39271367659014	0.873114658787435	-1.59510971734722	0.110911012686342
ZNF200	IFI44L	-2.54694243694352	1.15645342894742	-2.20237354413976	0.0277997271911553
ZNF200	IFI6	-2.17110726895614	0.976404948657595	-2.22357257809997	0.0263346097619275
ZNF200	IFIH1	-0.29606603130989	0.661469620557798	-0.447588252141083	0.654518893659657
ZNF200	IFIT1	-1.34937379704511	0.99303669977947	-1.35883577852135	0.174415187062749
ZNF200	IFIT2	-0.685403707673317	0.798312490045449	-0.858565682260961	0.390725588763582
ZNF200	IFIT3	-0.676352313607221	0.823907436639509	-0.820908130609763	0.411836875146802
ZNF200	IFIT5	-0.112546414988793	0.50717490533617	-0.221908485227979	0.824417146395713
ZNF200	IFITM1	-1.90929139345865	0.794925988035953	-2.40184799867468	0.0164407408567762
ZNF200	IFITM2	-1.62230479024264	0.636322931918755	-2.54949917544348	0.0108924965271362
ZNF200	IFITM3	-1.92500076850614	0.607112043329346	-3.17075042351264	0.00155306388256947
ZNF200	IFNAR1	0.00297139174700468	0.260482382874669	0.0114072656822798	0.990900124254358
ZNF200	IFNAR2	0.401615489806732	0.372517646112048	1.07811131633193	0.281167834204751
ZNF200	IFNG	1.01829134133452	1.46023009050406	0.697349923109047	0.48569838997063
ZNF200	IFNGR1	-0.229224861426912	0.41260897706502	-0.555549864807693	0.57860643327157
ZNF200	IFNGR2	0.0945062786625101	0.304328314191303	0.310540538804755	0.756195671008965
ZNF200	IFRD1	-0.00794315693900039	0.441385681628537	-0.0179959551693959	0.985644617255049
ZNF200	IFRD2	0.108275061143555	0.285529893149543	0.379207444618933	0.70459071965533
ZNF200	IFT122	-0.0799370717095655	0.363560688693136	-0.219872704050895	0.826002009878524
ZNF200	IFT140	-0.591637482655291	0.429652842137121	-1.37701284532984	0.168726078525849
ZNF200	IFT172	0.0383536556478298	0.490113837293259	0.0782545864439264	0.937636605509188
ZNF200	IFT20	-0.177492342854711	0.299101760114235	-0.593417914982919	0.552996341688015
ZNF200	IFT27	-0.663691824071091	0.514727628059605	-1.28940392528189	0.197468419800147
ZNF200	IFT46	-0.170144377243701	0.362851331134136	-0.468909337363857	0.639206674936434
ZNF200	IFT52	-0.143220892716177	0.302358856581057	-0.473678510150675	0.635802252321814
ZNF200	IFT57	-0.0655233016060557	0.461564577654765	-0.141959120734488	0.887132504159369
ZNF200	IFT74	-0.0396367625149392	0.513909580282136	-0.0771278918232632	0.938532708486441
ZNF200	IFT80	-0.167266398204657	0.462246467020356	-0.361855438902232	0.717514089521543
ZNF200	IFT81	0.0755685921727438	0.498411867536024	0.151618765713443	0.879509244693608
ZNF200	IFT88	-0.658352066010646	0.429132647844852	-1.53414583886115	0.125217325257314
ZNF200	IGBP1	0.0298201884494954	0.289955058474499	0.102844173874339	0.918101218044872
ZNF200	IGDCC4	1.00074379028624	0.93185643062874	1.07392486373788	0.283039457486247
ZNF200	IGF1	-0.635916861866806	1.14251856102676	-0.556592149623653	0.577894130818319
ZNF200	IGF1R	0.239880579544157	0.649821729639122	0.369148288835115	0.712072427142075
ZNF200	IGF2	-1.20556558772627	1.36859894599796	-0.880875724222622	0.378534678428934
ZNF200	IGF2BP1	-2.55335853331762	1.94989018206342	-1.30948837878428	0.190581551094676
ZNF200	IGF2BP2	-0.672323965163277	1.13424746353703	-0.592748925412366	0.553443907697774
ZNF200	IGF2BP3	0.407245600349848	1.3078877858012	0.311376560566604	0.755560238132689
ZNF200	IGF2R	0.331911171067333	0.426745965609967	0.777772252850516	0.436833308380342
ZNF200	IGFALS	-1.10014574392609	1.26538477252672	-0.869415981456232	0.384767093245369
ZNF200	IGFBP2	-1.0841563369281	1.12597659676872	-0.962858677559876	0.335782961539636
ZNF200	IGFBP3	-1.27213104969737	0.843759601175825	-1.50769371741026	0.131856155400931
ZNF200	IGFBP4	-0.528116098692076	0.615350172474395	-0.858236695649989	0.390907125549672
ZNF200	IGFBP5	0.935426159972899	0.995664957171807	0.939498928063094	0.347634985783728
ZNF200	IGFBP6	-1.10894599879763	0.970628132845658	-1.14250345860721	0.253438087894511
ZNF200	IGFBP7	-0.680106961168664	0.588923513313052	-1.15483071365694	0.248354740359737
ZNF200	IGFL1	0.664292729665692	1.59368461089744	0.416828226314874	0.676867278903735
ZNF200	IGFL2	0.985496154791257	1.46378113874212	0.673253759532747	0.500895807650689
ZNF200	IGHMBP2	-0.338813837244276	0.323844064470122	-1.04622524979313	0.295635730179174
ZNF200	IGLON5	-0.592662181754848	1.14097653027693	-0.519434156643871	0.603539254888588
ZNF200	IGSF1	0.17473193200257	1.47412146754393	0.118532926797203	0.905662231294727
ZNF200	IGSF10	0.13796961021687	1.25209258380895	0.110191220682066	0.912273350357914
ZNF200	IGSF11	1.51241164866156	1.26573591106985	1.19488720785619	0.232331336359608
ZNF200	IGSF21	-1.39738143805546	1.10606549417322	-1.26338037432403	0.206660630533251
ZNF200	IGSF22	-0.785698907758108	0.959087500723293	-0.819215042595775	0.412801686986202
ZNF200	IGSF3	0.78535561751202	0.733724704177276	1.07036823626191	0.284636131944448
ZNF200	IGSF6	0.602368534453935	0.839220919676013	0.717771114054787	0.473016907036091
ZNF200	IGSF8	-0.483734233922008	0.438834154482545	-1.10231673852371	0.270511445384826
ZNF200	IGSF9	-0.31644683162463	1.02621889156307	-0.308361923782791	0.757852339918628
ZNF200	IGSF9B	-1.26430991060486	1.25700051693593	-1.005814948817	0.31467655997244
ZNF200	IHH	-0.0826799976558316	1.48171354796577	-0.0558002575932048	0.955508807362023
ZNF200	IK	-0.0765857742965601	0.212968691205069	-0.35961048482387	0.71919210147088
ZNF200	IKBIP	0.194776775873151	0.45391768874989	0.429101532503779	0.667914658353939
ZNF200	IKBKB	-0.388237847412864	0.312366620870371	-1.24289159427818	0.214113694903563
ZNF200	IKBKE	-0.430154788292738	0.511951618426908	-0.840225468208285	0.400923927711748
ZNF200	IKBKG	0.280583900800547	0.336597375450806	0.83358909268012	0.404653261821233
ZNF200	IKZF1	0.413519821044795	0.865931685219135	0.477543238229177	0.633049093059877
ZNF200	IKZF2	-0.234258225195065	0.727552505609404	-0.321981195018837	0.747514500576489
ZNF200	IKZF3	0.443566859904728	1.26391216794495	0.350947535085404	0.725679951129012
ZNF200	IKZF4	-0.0675647610755526	0.385244198942526	-0.175381644320704	0.860804855398064
ZNF200	IKZF5	-0.0183614476582693	0.338647243949332	-0.0542199825521584	0.956767554195302
ZNF200	IL10	-0.4026512641369	0.941891017150432	-0.427492413458904	0.669085755117052
ZNF200	IL10RA	0.255090603535925	0.79582824114442	0.320534746503968	0.748610323067973
ZNF200	IL10RB	-0.0962149504181651	0.291011425680732	-0.33062258704482	0.740978530423931
ZNF200	IL11	-1.30433443450273	1.15782067036425	-1.12654270897788	0.260126885963159
ZNF200	IL11RA	-0.972780270041994	0.599339480716586	-1.623087250783	0.104793500351586
ZNF200	IL12A	0.520166788173274	1.08731969629153	0.47839360396706	0.632443989221162
ZNF200	IL12RB1	-0.3573545642066	0.954849738947882	-0.374252146311897	0.708272804778808
ZNF200	IL12RB2	0.720393381119248	1.25569752202788	0.57369977122823	0.566262153850908
ZNF200	IL13RA1	0.423148489979065	0.393132759079805	1.07635011381274	0.281954181852089
ZNF200	IL13RA2	-1.06221627871992	1.57468005415795	-0.674560064385863	0.500065504931714
ZNF200	IL15	0.329701157177936	0.811467808112312	0.406302201864185	0.684582005902704
ZNF200	IL15RA	-0.324303364779737	0.658787476213514	-0.49227311764292	0.622602647158283
ZNF200	IL16	0.693284950280102	0.668532479264403	1.03702508372209	0.29990134767699
ZNF200	IL17D	-1.10732807322721	0.945995013804832	-1.17054324501509	0.241979518559658
ZNF200	IL17RA	-0.0782439525555808	0.355013904677921	-0.220396867628512	0.825593878391571
ZNF200	IL17RB	0.683938146465279	0.778292914977738	0.878767021134765	0.379676808025069
ZNF200	IL17RC	-0.451724206451166	0.370309551646798	-1.21985567059318	0.222722867461557
ZNF200	IL17RD	-0.305026581283755	0.855659052718522	-0.356481451712165	0.721533187199893
ZNF200	IL17RE	0.688734526410798	0.706963661311336	0.974214891233977	0.330116363260555
ZNF200	IL18	-0.00711215899319504	0.787123777989317	-0.0090356297091708	0.992791982338686
ZNF200	IL18BP	-0.568482712416351	0.58626324207999	-0.969671423368525	0.332376012603139
ZNF200	IL18R1	-0.168003395681121	0.847740254127453	-0.19817791459489	0.842934333361641
ZNF200	IL18RAP	0.891898575033693	1.00828971837778	0.88456577388159	0.376541150751805
ZNF200	IL1A	0.433436618262106	1.29286350136643	0.335253194017781	0.737483792756584
ZNF200	IL1B	0.424683532729529	1.02031861755793	0.416226387935547	0.677307473727336
ZNF200	IL1R1	0.211171662551312	0.678698888084935	0.311141901450832	0.755738578183866
ZNF200	IL1R2	0.848581861946122	1.0930681348852	0.77633025322364	0.437683757639787
ZNF200	IL1RAP	0.709537138004415	0.699578959461611	1.01423453122499	0.310644244735249
ZNF200	IL1RL1	0.306049950122869	1.2601114326035	0.242875306266004	0.808137196138006
ZNF200	IL1RL2	0.747084269297942	1.15009723495507	0.649583571363973	0.516066677676537
ZNF200	IL1RN	0.913365733058592	0.936292685862291	0.975513049338216	0.329472570045849
ZNF200	IL20RA	1.4899769292706	1.13547100808686	1.31221045597724	0.189661955439673
ZNF200	IL20RB	1.74876128653566	1.04192603491178	1.67839292611949	0.0934912265696628
ZNF200	IL21R	0.473298021707188	1.05738887581407	0.447610176854567	0.654503071519843
ZNF200	IL22RA1	-0.182396986353219	1.13514918185877	-0.160681071059356	0.872367534575574
ZNF200	IL23A	-1.36739038785925	0.803120507465468	-1.70259677738094	0.0888631804383483
ZNF200	IL24	0.439561001420135	1.38143299506525	0.318192053462116	0.750386213967564
ZNF200	IL27RA	1.09168321780905	0.687921556996394	1.58692979847232	0.112751966141823
ZNF200	IL2RA	0.189589496843779	1.07452005065257	0.176441097333306	0.859972668725936
ZNF200	IL2RB	0.17237749908235	0.889935970229873	0.193696518456069	0.846441318726768
ZNF200	IL2RG	-0.0971807954728959	0.93595103058439	-0.103831068397049	0.917318124615859
ZNF200	IL32	-0.572925524727442	0.841465423456615	-0.680866389463692	0.496067435633409
ZNF200	IL33	-0.495849242258241	1.1634945324015	-0.426172387105928	0.670047055978875
ZNF200	IL34	-0.0406326466313012	0.901489836399593	-0.045072772859627	0.964055663215043
ZNF200	IL4I1	-0.656152026350043	0.848267435092781	-0.773520235724097	0.439343760834064
ZNF200	IL4R	-0.0272964002240593	0.514493659024704	-0.0530548817176941	0.957695668896643
ZNF200	IL6	-0.619613705903832	1.30024449212747	-0.476536305022152	0.633765925250191
ZNF200	IL6R	0.963985675648279	0.780868018300841	1.23450525960315	0.217219658379713
ZNF200	IL6ST	0.564465625317108	1.04521659647899	0.540046558023112	0.589249905268023
ZNF200	IL7	0.34983202989964	0.844985922795367	0.414009299400317	0.678930040966057
ZNF200	IL7R	0.948431879364579	1.24053170651111	0.764536588937307	0.444675017559494
ZNF200	ILDR1	-0.582838685069864	0.892863779072956	-0.652774475491676	0.514007717853183
ZNF200	ILF2	0.0103043098124157	0.264293422013935	0.0389881433063906	0.968905341503568
ZNF200	ILF3	-0.132031930567256	0.252644801757457	-0.522599038843511	0.60133511919181
ZNF200	ILK	-0.334504772284456	0.254380095273768	-1.31498013602226	0.188729641825002
ZNF200	ILKAP	-0.329762463715288	0.256722892146735	-1.28450743507052	0.199174712841979
ZNF200	ILVBL	-0.432632778365559	0.370619724357072	-1.16732259492142	0.243276786327365
ZNF200	IMMP1L	0.13316963336234	0.37369609939005	0.356358103763194	0.721625527587886
ZNF200	IMMP2L	-0.0578122546190851	0.443292847543746	-0.130415491563689	0.896256248010344
ZNF200	IMMT	0.186148548554365	0.247174651093249	0.753105335563472	0.451511896307538
ZNF200	IMP3	-0.0875117929785399	0.243399623679396	-0.359539557439126	0.719245138946075
ZNF200	IMP4	0.109273667714019	0.271521021386592	0.402450120274242	0.687413577898354
ZNF200	IMPA1	0.24738880634616	0.382493732462273	0.646778719101132	0.517880063996745
ZNF200	IMPA2	0.617652682614405	0.547634916684575	1.12785482407463	0.259572436624838
ZNF200	IMPACT	0.0469624608448839	0.419085724280512	0.112059318950817	0.910792266700713
ZNF200	IMPAD1	0.0312949905972224	0.320084374057942	0.0977710664237468	0.922127929791411
ZNF200	IMPDH1	0.339626470613372	0.446603704517708	0.760464965198035	0.447103397006988
ZNF200	IMPDH2	0.246004386109707	0.351898742911907	0.699077194973928	0.484618678582447
ZNF200	INA	-1.64572150200277	1.69517111517188	-0.970829131804727	0.331799290239143
ZNF200	INCA1	-0.81950674284787	0.49189674146792	-1.66601376622723	0.0959320082756326
ZNF200	INCENP	0.279141078725826	0.449152547902619	0.62148390347403	0.534381389859491
ZNF200	INE1	-0.137061819146709	0.617532304738559	-0.221950848716709	0.824384173842921
ZNF200	INE2	-1.0777183488901	1.34173081347704	-0.80322993111952	0.42197674889057
ZNF200	INF2	-0.315093084685911	0.423635375610233	-0.743783694248928	0.457130830655918
ZNF200	ING1	-0.512564437410282	0.280174121186197	-1.82944961240601	0.067542609207772
ZNF200	ING2	0.0740591044289276	0.287549574691451	0.257552474241686	0.796789761298958
ZNF200	ING3	0.0412705071687046	0.368761078809063	0.111916656990999	0.910905362452862
ZNF200	ING4	-0.263421193990279	0.354521464919026	-0.743033130731437	0.457584962203087
ZNF200	ING5	-0.198915624937629	0.347869418638296	-0.571811186267155	0.567540718916156
ZNF200	INHA	-2.05813373302893	1.31545525175051	-1.56457905374593	0.117905243252261
ZNF200	INHBA	1.11998623144705	1.15483818526234	0.969820920142701	0.332301503079194
ZNF200	INHBB	-1.36694471089512	0.920802750222099	-1.48451414873099	0.137895293943535
ZNF200	INHBE	0.0875013957625082	1.08272531977135	0.0808158765336596	0.935599810262201
ZNF200	INMT	0.014146729458055	0.898595155300109	0.015743162395896	0.9874415120208
ZNF200	INO80	0.100514608466295	0.267462022576199	0.375808899888428	0.707115302650072
ZNF200	INO80B	-0.71623598492749	0.427809271059466	-1.67419463153227	0.0943133477492769
ZNF200	INO80C	-0.324212686326132	0.319969040237005	-1.01326267718272	0.311107935550288
ZNF200	INO80D	-0.317606750120837	0.372544265228749	-0.852534261736175	0.394061905066737
ZNF200	INO80E	-0.440389776337947	0.280263811379167	-1.57134013903118	0.116327227518367
ZNF200	INPP1	-0.370664699549558	0.490003214003934	-0.756453608785068	0.449503198690085
ZNF200	INPP4A	-0.162282471650762	0.347123009638457	-0.467507100205733	0.640209100274248
ZNF200	INPP4B	-0.204818798097793	0.833753250121397	-0.245658770227247	0.805982016240092
ZNF200	INPP5A	0.0878020187558951	0.287026130107301	0.305902527839787	0.759723859380916
ZNF200	INPP5B	-0.187964059816299	0.303929020209241	-0.618447227207505	0.536380109837312
ZNF200	INPP5D	0.089646358128318	0.732912423249021	0.122315238880675	0.902666732383754
ZNF200	INPP5E	-0.829640944251515	0.35212676236936	-2.35608602614893	0.018604388950828
ZNF200	INPP5F	-0.495058350106855	0.437405662364523	-1.1318059931613	0.257907774556212
ZNF200	INPP5J	-1.80156461234207	0.830000685935458	-2.17055798009565	0.0301304360815666
ZNF200	INPP5K	-0.215226485718537	0.254263805902587	-0.846469221030203	0.397434165386206
ZNF200	INPPL1	-0.598357362360019	0.341590501496665	-1.75168032992235	0.0800454201167319
ZNF200	INSIG1	0.054614932406562	0.516058618979192	0.105830869591123	0.915731544310397
ZNF200	INSIG2	-0.207431916109307	0.373657197276745	-0.555139624289571	0.578886906849709
ZNF200	INSR	-0.14721110563481	0.463899446233716	-0.317334083560523	0.751036934590543
ZNF200	INTS1	-0.0292802360949983	0.347478039100194	-0.0842649974968791	0.932857660985334
ZNF200	INTS10	-0.0250147013314272	0.25639890895064	-0.0975616527925351	0.922294192753935
ZNF200	INTS12	0.0366867332325053	0.237894160252059	0.154214517891629	0.877462586916219
ZNF200	INTS2	0.323278518528031	0.411143252961095	0.786291678629642	0.431828281684401
ZNF200	INTS3	0.0155750376411098	0.307355527422709	0.0506743372136896	0.959592178336968
ZNF200	INTS4	-0.0935449310825711	0.2323673045186	-0.402573551715333	0.687322778075053
ZNF200	INTS5	-0.0149379371048345	0.234818425946526	-0.0636148421684603	0.949285898353838
ZNF200	INTS6	-0.169840397665988	0.352649287933433	-0.481612762246801	0.630155531742513
ZNF200	INTS7	0.541507788297058	0.319573630192388	1.69446955924074	0.0903961374127307
ZNF200	INTS8	-0.267328805715479	0.296684370372282	-0.901054563069947	0.367712642811549
ZNF200	INTS9	-0.190067773108825	0.250612763493332	-0.758412183240147	0.448330565336782
ZNF200	INTU	-0.904409148213077	0.607554747879039	-1.48860518557439	0.136814189573037
ZNF200	INVS	-0.278840134049917	0.304175907822857	-0.916706836007227	0.359452490804822
ZNF200	IP6K1	0.0766506001137904	0.227699620988798	0.336630336848744	0.736445501045137
ZNF200	IP6K2	-0.185995305983828	0.284634373257985	-0.65345342466859	0.513570172330204
ZNF200	IP6K3	0.734224067213902	1.56467265913353	0.469250908762279	0.638962593622829
ZNF200	IPCEF1	-0.304307929620851	0.881845047939675	-0.345080953090149	0.730084799023583
ZNF200	IPMK	0.381214751095578	0.831925133522345	0.458232040041304	0.646856106335187
ZNF200	IPO11	0.464644905658458	0.336182506855822	1.38212100922232	0.167152680147399
ZNF200	IPO13	-0.180759487968765	0.249689432182586	-0.723937278356997	0.469223908368074
ZNF200	IPO4	0.094227484882527	0.342224197327225	0.275338464136799	0.783096415705996
ZNF200	IPO5	-0.019970359624301	0.297732050320025	-0.0670749407154362	0.946531519214873
ZNF200	IPO7	0.545386771880413	0.370202936764662	1.47321027933151	0.140916749400726
ZNF200	IPO8	-0.0104588734398385	0.300500172841174	-0.034804883274947	0.972240235646397
ZNF200	IPO9	0.218561240000724	0.270015500905076	0.809439603534315	0.418398417334066
ZNF200	IPP	0.174033507778349	0.424126644052087	0.410333824151297	0.681623203912296
ZNF200	IPPK	0.175934385431717	0.357988708781641	0.491452331081843	0.623182779027812
ZNF200	IQCA1	-1.7118139116101	1.26787313647994	-1.35014605354183	0.177185054261125
ZNF200	IQCB1	0.0191067189685211	0.410591567136781	0.0465346112726082	0.962890714597501
ZNF200	IQCC	-0.365511734760984	0.375563737628261	-0.973234895012078	0.330602910714128
ZNF200	IQCD	-0.49389709620508	0.668662083277752	-0.738634818029487	0.460251269328467
ZNF200	IQCE	0.349056134485339	0.403093227772164	0.865943931666923	0.386667707025243
ZNF200	IQCG	-0.469904377255246	0.581167504829706	-0.80855239384545	0.41890857534155
ZNF200	IQCH	-1.0893361139367	0.663406041903365	-1.64203526216208	0.10080490034392
ZNF200	IQCK	-0.700544036176189	0.426537098911409	-1.64239883931337	0.100729567485838
ZNF200	IQGAP1	0.444667012750021	0.37344074643402	1.19072976635822	0.233959399430149
ZNF200	IQGAP2	-0.329791506138604	0.857199966634522	-0.384731123396339	0.700494449228412
ZNF200	IQGAP3	-0.116837024824669	0.614565512984632	-0.190113213898468	0.84924768463839
ZNF200	IQSEC1	0.306833509632196	0.375030591641203	0.818155949063879	0.413405896013572
ZNF200	IQSEC2	-0.22106453834487	0.438644076864126	-0.503972468807203	0.614359179284838
ZNF200	IQSEC3	0.958408224340296	1.10616424242965	0.86642488301302	0.386404090697795
ZNF200	IQUB	-0.0936817206591475	0.920126899851539	-0.101813913574598	0.918918806742351
ZNF200	IRAK1	0.141289605580594	0.377141477067317	0.374632900839425	0.707989637680444
ZNF200	IRAK1BP1	-1.76605885745433	0.52975973217012	-3.33369780715459	0.000879148954082308
ZNF200	IRAK2	0.361749227507206	0.702350112680001	0.51505541321387	0.606594745617504
ZNF200	IRAK3	-0.701676680963322	0.816801376315075	-0.85905423437075	0.390456097396111
ZNF200	IRAK4	-0.753991266928817	0.328554880214038	-2.29487160999596	0.0218862799732609
ZNF200	IREB2	0.182591848019218	0.361900431664861	0.504536143212749	0.613963226835347
ZNF200	IRF1	-0.470413155880216	0.655326649740925	-0.717830041043178	0.472980579457677
ZNF200	IRF2	0.33300714648821	0.323164761792462	1.03045624356182	0.302971980558636
ZNF200	IRF2BP1	-0.685322050504073	0.324505259824241	-2.11189812724533	0.0348700657174581
ZNF200	IRF2BP2	0.348417924266959	0.282952133992389	1.23136701374491	0.218390240940459
ZNF200	IRF3	-0.542262541705885	0.320943303356158	-1.68958983108653	0.0913267396481614
ZNF200	IRF4	0.929869929162307	1.1082847209042	0.839017187211304	0.401601382395145
ZNF200	IRF5	0.286789993761383	0.608919365867982	0.470981889946265	0.637726265119402
ZNF200	IRF6	0.571427544320464	0.853036352127862	0.669874786572767	0.503046910830835
ZNF200	IRF7	-0.962081901367547	0.658759053523737	-1.46044581280716	0.14438958057234
ZNF200	IRF8	0.746331290446091	0.87517474514163	0.852779738662718	0.393925781988107
ZNF200	IRF9	-1.13020137207803	0.446632819013083	-2.5304933358355	0.0114978918069977
ZNF200	IRGQ	0.138470161946787	0.326540810396315	0.424051627050013	0.671592618851103
ZNF200	IRS1	-0.629012228941683	0.742959923285549	-0.846630092993493	0.397344493693873
ZNF200	IRS2	-0.492059275894118	0.739666548641311	-0.665244733316626	0.506002386071478
ZNF200	IRX2	1.24010213104748	1.58331830020397	0.783229835016575	0.433623225536295
ZNF200	IRX3	1.61272487138505	1.13913651206709	1.41574328827243	0.157070743156885
ZNF200	IRX4	-0.259760783428259	1.44217332777239	-0.180117589492166	0.857086044623426
ZNF200	IRX5	0.384415594164714	1.13533120978859	0.338593346902087	0.73496632973398
ZNF200	IRX6	-0.691716244929812	1.62974364645009	-0.424432545840267	0.671314911012001
ZNF200	ISCA1	-0.1650105032032	0.286059258924792	-0.576840280658712	0.564139108932874
ZNF200	ISCA2	-0.355090015457344	0.298275736380493	-1.19047569797758	0.234059154922927
ZNF200	ISCU	-0.0860776328345346	0.252475951172143	-0.340933987712141	0.733203891167579
ZNF200	ISG15	-1.04767963055033	0.892413905506031	-1.17398398219295	0.240598992002192
ZNF200	ISG20	-0.697490682804969	0.708844358902312	-0.983982836352221	0.325292166237016
ZNF200	ISG20L2	0.288229526280469	0.304850358484614	0.94547871852024	0.344575948336154
ZNF200	ISL2	-3.24397387878077	1.27275458680937	-2.54878191946885	0.0109148180817561
ZNF200	ISLR	2.68221564601417	0.978117387321964	2.74222264196524	0.00617941126422416
ZNF200	ISLR2	0.0455101657784235	1.08669601951996	0.0418793894161195	0.966600755187275
ZNF200	ISM1	1.13091627760562	1.10827195823912	1.02043209629023	0.307698008350429
ZNF200	ISOC1	0.200613322919029	0.408456949004739	0.491149246959443	0.623397058078304
ZNF200	ISOC2	-0.279492142304777	0.360432566189981	-0.775435320007846	0.438212042337548
ZNF200	ISPD	-1.0732214252892	0.665980082357944	-1.61149177538373	0.107295592298348
ZNF200	ISY1	0.00941299831410296	0.220786773722606	0.0426338867831337	0.96599939727115
ZNF200	ISYNA1	-0.625949720898437	0.745346907985739	-0.83980991158873	0.401156842959764
ZNF200	ITCH	0.11492939827884	0.328143845366975	0.35024090776504	0.72621003563181
ZNF200	ITFG1	0.288118540461964	0.330816293668291	0.870932133563107	0.383938942524061
ZNF200	ITFG2	-0.345877521972861	0.326442288560181	-1.05953650643243	0.289536337567792
ZNF200	ITGA1	0.138990951311374	0.66468383821963	0.209108365991964	0.834393742605692
ZNF200	ITGA10	1.51214101162884	0.996139241945399	1.51800164872104	0.129237362079467
ZNF200	ITGA11	0.516004802549218	1.02984710368416	0.50104991382048	0.6164139273145
ZNF200	ITGA2	0.620807392006797	0.795309518459302	0.780585894670849	0.435176650726761
ZNF200	ITGA2B	0.229675634606346	1.05845490891795	0.216991420863777	0.828246312070611
ZNF200	ITGA3	-0.170325660936467	0.76713962961269	-0.222026935334393	0.824324954522416
ZNF200	ITGA4	0.321615654193754	0.84591052283837	0.380200559646196	0.703853604894025
ZNF200	ITGA5	-0.389147903779887	0.632774545215676	-0.614986659501685	0.538662414145499
ZNF200	ITGA6	0.241770392262519	0.661228167712055	0.365638374268113	0.714689587291942
ZNF200	ITGA7	-0.52648988426112	0.811854912148565	-0.648502431139783	0.51676526317431
ZNF200	ITGA8	-0.339453667805959	1.29083065607715	-0.262973044688575	0.792609639396426
ZNF200	ITGA9	-0.574808502548193	0.939935221494018	-0.611540550246155	0.540940016947687
ZNF200	ITGAE	0.0317669084764247	0.390673025139725	0.0813132886895971	0.935204305479081
ZNF200	ITGAL	0.416662342868363	0.944885096120094	0.440966149830567	0.659304866989452
ZNF200	ITGAM	0.79449608301419	0.832601777922053	0.954232988784909	0.340128701339898
ZNF200	ITGAV	0.206624519237826	0.535680159248907	0.385723674230422	0.699759308796924
ZNF200	ITGAX	-0.261315556866848	0.776468465108744	-0.336543682852916	0.736510819324607
ZNF200	ITGB1	0.305789233846947	0.377629358699235	0.809760223358306	0.418214146544963
ZNF200	ITGB1BP1	0.0266311733935406	0.273286643177376	0.097447767969603	0.922384612498167
ZNF200	ITGB2	0.40616448800725	0.819590726216309	0.49556989240512	0.620274852402287
ZNF200	ITGB3	0.941297094090708	1.06999490458837	0.879721099655918	0.379159791243762
ZNF200	ITGB3BP	-0.0998708236912172	0.434055033218975	-0.230087929059525	0.818056701685692
ZNF200	ITGB4	0.169875818134321	0.820851479134686	0.206950736463798	0.836078107968693
ZNF200	ITGB5	0.65425092316705	0.455680997226965	1.43576521107634	0.151290180398792
ZNF200	ITGB6	-0.0740410589215794	1.13721457162785	-0.065107377946797	0.948097702844478
ZNF200	ITGB7	0.364427857218584	0.762403837316378	0.47799845617429	0.632725138153621
ZNF200	ITGB8	-0.179126439592494	1.05443036219782	-0.169879819487679	0.86512893587475
ZNF200	ITGBL1	1.69084458844259	1.29674502525764	1.30391445928751	0.192474827307492
ZNF200	ITIH3	-0.736407452970509	1.10832735239149	-0.664431362612792	0.506522523188093
ZNF200	ITIH4	-1.19871666917119	0.995941182958445	-1.20360186894812	0.228944813550697
ZNF200	ITIH5	-1.40618824932488	1.08921038989553	-1.2910161915181	0.196908939429616
ZNF200	ITK	0.364971409876242	1.04416991242918	0.349532586154645	0.726741522885967
ZNF200	ITM2A	0.0945895704145677	0.873644444006039	0.108270098967073	0.913796790759858
ZNF200	ITM2B	0.0323481441227445	0.373572256032485	0.0865913985859047	0.93100855427444
ZNF200	ITM2C	-0.615484255244349	0.689070104792113	-0.893209923002008	0.37189664786023
ZNF200	ITPA	-0.575648052723614	0.309299964277384	-1.86113197286814	0.0629327982855094
ZNF200	ITPK1	0.000476775714165523	0.378102461514933	0.00126096961192804	0.998994069823681
ZNF200	ITPKA	0.649490358033978	1.10405405014919	0.588277682552058	0.556439803055608
ZNF200	ITPKB	0.506476315962075	0.521200443702143	0.971749587096509	0.331341219870425
ZNF200	ITPKC	0.288725145164205	0.360677996289375	0.800506679460865	0.423551674387923
ZNF200	ITPR1	0.733235109483994	0.691248065769591	1.0607409203636	0.288988674987907
ZNF200	ITPR2	0.649749663727912	0.622205536212383	1.04426853493333	0.296539530615794
ZNF200	ITPR3	0.918235123427978	0.660619884109571	1.38995986272142	0.164759684561983
ZNF200	ITPRIP	0.258147544990189	0.510557046861466	0.505619394692703	0.613202614399815
ZNF200	ITPRIPL1	-1.49399930349161	0.884538504958951	-1.68901556587516	0.0914367617265461
ZNF200	ITPRIPL2	-0.460954565273498	0.403895426167693	-1.14127206056083	0.253949831256752
ZNF200	ITSN1	-0.267913858339946	0.381557951506206	-0.702157712301242	0.48269629465229
ZNF200	ITSN2	-0.0606093942603688	0.382727102241565	-0.158361908277178	0.874194224548165
ZNF200	IVD	-1.07810217162854	0.491502423182704	-2.19348292252016	0.0284348143646819
ZNF200	IVL	2.84959850712325	1.71025210725851	1.66618622776679	0.0958976569251389
ZNF200	IVNS1ABP	0.114638964854725	0.365206531822485	0.313901737415933	0.753641940082396
ZNF200	IWS1	0.0761982507448201	0.226131386730652	0.336964504779607	0.736193628909685
ZNF200	IYD	0.426261270027023	1.42564587911429	0.298995196683658	0.764987616193756
ZNF200	JAG1	0.64280784837663	0.595579134579465	1.07929880523856	0.280638482024699
ZNF200	JAG2	-0.855020486055332	0.601495061419796	-1.42149211339675	0.155394097701064
ZNF200	JAGN1	-0.468861432133624	0.238970561631262	-1.96200498058456	0.0499576697204443
ZNF200	JAK1	0.22693343115972	0.379912715628362	0.597330444137359	0.550382352928807
ZNF200	JAK2	-0.291841660278794	0.562738704899628	-0.518609538917085	0.604114144283976
ZNF200	JAK3	-0.307294634944866	0.743525231204665	-0.413294158756367	0.679453732071384
ZNF200	JAKMIP1	0.541723723718949	1.19145334379574	0.454674726912194	0.649413008104396
ZNF200	JAKMIP2	-1.47341122830436	1.26292223233055	-1.16666821644701	0.24354096487941
ZNF200	JAKMIP3	2.92642620296281	1.2251592432918	2.38860884328799	0.0170427166747851
ZNF200	JAM2	-0.155403263001617	0.796361162383989	-0.195141689904115	0.845310041423822
ZNF200	JAM3	-0.514699503574756	0.63638617092379	-0.808784865371302	0.418774865545595
ZNF200	JARID2	0.00812525262918911	0.379978583721559	0.0213834489028549	0.982942791235928
ZNF200	JAZF1	0.134976172808998	0.545651433675216	0.247367026784611	0.804660076678087
ZNF200	JDP2	-1.15498963203805	0.483138672584777	-2.39059652554595	0.0169511205919755
ZNF200	JKAMP	0.34155433476047	0.272861443910402	1.25175008189367	0.21086782594964
ZNF200	JMJD1C	-0.0588178880468603	0.44858394060559	-0.131119023047183	0.895699791761983
ZNF200	JMJD4	-0.39673874134366	0.303513263391433	-1.30715454379335	0.191372600544939
ZNF200	JMJD6	-0.332055311669841	0.270527280711134	-1.22743743550362	0.219862383727719
ZNF200	JMJD7-PLA2G4B	0.0255605872760442	0.453856345667467	0.0563186733424501	0.955095894310313
ZNF200	JMJD8	0.147337434283576	0.297960340104453	0.494486730119602	0.621039235825605
ZNF200	JMY	-0.565265443448107	0.437431907159001	-1.29223642399419	0.196486273705617
ZNF200	JOSD1	0.148028245031974	0.250930279925543	0.589917825285561	0.555339928924866
ZNF200	JOSD2	-1.01137623185917	0.432385938487534	-2.33905902536265	0.0194709235606262
ZNF200	JPH1	-1.24040597365367	1.05210217071079	-1.17897862791753	0.238604889391888
ZNF200	JPH2	0.607743711684702	1.05552479711745	0.57577397835124	0.564859519497644
ZNF200	JPH4	-0.834083459990979	0.943448326981385	-0.884079642877395	0.376803408695288
ZNF200	JRK	-0.579572680367427	0.451775047096984	-1.28287891084655	0.199744592324971
ZNF200	JRKL	-0.0436418626476679	0.421611946070671	-0.103511921458584	0.917571356578432
ZNF200	JSRP1	-0.278514127710454	1.43042915580194	-0.194706691051967	0.845650524173631
ZNF200	JTB	-0.247872443763866	0.257642484060579	-0.962079078951841	0.336174256754141
ZNF200	JUN	-1.1958717812422	0.581328537245371	-2.05713586143361	0.0398560965044615
ZNF200	JUNB	-0.853931200893852	0.553233321651843	-1.5435281416965	0.122926284602973
ZNF200	JUND	-1.29326942269804	0.445872266390803	-2.90053793470191	0.00378278976789036
ZNF200	JUP	0.812500565330642	0.500330735845286	1.62392694895699	0.104614124687105
ZNF200	KALRN	0.740570186654781	0.708556229766072	1.04518195669422	0.296117393948938
ZNF200	KANK1	0.42471897477879	0.576156734346553	0.737158744244279	0.461148028277247
ZNF200	KANK2	0.0903939156388402	0.484118969361042	0.186718392295484	0.851908200772033
ZNF200	KANK3	-0.115431662983703	0.529679581558564	-0.217927341363714	0.82751714574237
ZNF200	KANK4	-0.339152090936618	1.47282658187874	-0.230272929012454	0.81791298012842
ZNF200	KARS	-0.0965426772380852	0.20376436118289	-0.473795695565392	0.635718697282333
ZNF200	KAT2A	-0.139710462772848	0.386718471667017	-0.361271759713474	0.71795023513509
ZNF200	KAT2B	0.0969984008347837	0.580678213148157	0.167043292891781	0.867359852142439
ZNF200	KAT5	-0.186041399195963	0.22602258767743	-0.823109765743738	0.410584270864809
ZNF200	KATNA1	0.125605007328805	0.259426710626073	0.484163743300306	0.628344591001023
ZNF200	KATNAL1	0.429601065006886	0.5095680136942	0.843069135938145	0.399332263991075
ZNF200	KATNAL2	-0.533810830242625	0.803362841642436	-0.664470401881266	0.506497551793472
ZNF200	KATNB1	-0.245349122100275	0.292772959545592	-0.838018382848869	0.40216190735448
ZNF200	KAZALD1	0.749600340942938	0.854524279492857	0.877213625091859	0.380519523919941
ZNF200	KBTBD11	-1.60547473361931	0.94654436347274	-1.69614314508096	0.0900787360568239
ZNF200	KBTBD12	-2.44689412950763	1.61378679785446	-1.51624373973117	0.129681086692182
ZNF200	KBTBD2	0.04722011988458	0.243958502593002	0.193558000162666	0.846549767248927
ZNF200	KBTBD3	-0.178479531170939	0.426929259604728	-0.418054108861464	0.675970989410319
ZNF200	KBTBD4	0.197725226695977	0.461423421282255	0.428511465990425	0.668344007616236
ZNF200	KBTBD6	0.144774531956645	0.344307231296396	0.420480660285685	0.674198201093789
ZNF200	KBTBD7	0.653176968173131	0.672313424915263	0.971536405442828	0.331447274619792
ZNF200	KBTBD8	0.656859218628788	0.685935615325815	0.957610603608598	0.338422732556493
ZNF200	KCMF1	0.129043173723523	0.19632022340817	0.657309631597296	0.511088744784037
ZNF200	KCNA3	0.826704387058659	1.15558430058492	0.715399462107788	0.474480269016364
ZNF200	KCNA6	-0.320474670105497	1.20102960061782	-0.266833281994584	0.789636408271158
ZNF200	KCNAB1	0.744657151735169	0.646901234138081	1.15111413062511	0.249879759061215
ZNF200	KCNAB2	1.02206960621358	0.727956594538314	1.40402547882927	0.160530699743892
ZNF200	KCNAB3	-0.273170998506375	0.852420445457716	-0.320465094381557	0.748663104032747
ZNF200	KCNC3	-1.37283363970014	0.847903618211091	-1.61909161632845	0.105650395987852
ZNF200	KCNC4	0.000613258102642335	0.535352009441651	0.00114552311717656	0.999086166459737
ZNF200	KCND1	-0.567321278753431	0.671738885475365	-0.844556256933017	0.398501407298723
ZNF200	KCND2	0.961008738031065	1.16994530533262	0.821413388857392	0.411549211690258
ZNF200	KCND3	1.40274236156898	1.2877513688198	1.08929595846951	0.276208872267427
ZNF200	KCNE1	-0.281705301960615	1.27086266508165	-0.221664629625826	0.824606951281974
ZNF200	KCNE3	-0.402885466394479	0.745457963156077	-0.54045363562657	0.58896928212399
ZNF200	KCNE4	0.916345619400846	0.905351115999925	1.01214391102703	0.311642286684884
ZNF200	KCNF1	-1.23581837581832	1.36871647741926	-0.90290311851033	0.366730989406286
ZNF200	KCNG1	-1.74714412942882	1.4356900271823	-1.21693687101649	0.22383116449054
ZNF200	KCNG3	0.890347527641666	1.2601233842256	0.706555833172499	0.479958869079139
ZNF200	KCNH1	0.716506545528367	1.21049087782502	0.591914039712358	0.554002710292123
ZNF200	KCNH2	1.08977877018503	1.30177078020878	0.837151045908594	0.402649034176205
ZNF200	KCNH3	0.409941880371797	1.13192298237806	0.362164110768869	0.717283476298561
ZNF200	KCNH8	-1.06796049107451	1.44120059891904	-0.741021403873632	0.458803415388963
ZNF200	KCNIP2	0.143004982691381	0.760285731247874	0.188093734781348	0.850830142027439
ZNF200	KCNIP3	-0.374270816576989	0.973416962724816	-0.384491775784675	0.700671765949565
ZNF200	KCNIP4	-0.0883098217405281	0.593742662850432	-0.148734169305893	0.881784590995845
ZNF200	KCNJ10	-0.853723478529262	1.17010703209373	-0.729611441614579	0.465748483858791
ZNF200	KCNJ11	2.25489910256143	1.00241164075612	2.24947417895163	0.024635549230082
ZNF200	KCNJ12	-0.89215561320866	1.27916384260961	-0.697452182035242	0.48563443201681
ZNF200	KCNJ14	0.470115640778968	0.53462389840468	0.879338993602409	0.379366803091906
ZNF200	KCNJ15	0.846785361257397	1.11269304989269	0.761023322055494	0.446769938271267
ZNF200	KCNJ16	0.666774453855223	1.52222407439493	0.438026480510275	0.661433944121072
ZNF200	KCNJ2	1.13996452049425	0.743857963046004	1.53250294696886	0.125621905072415
ZNF200	KCNJ5	0.279080802779602	1.00874818243671	0.276660526024898	0.782081190258096
ZNF200	KCNJ8	-0.246270751279268	0.668075005693317	-0.36862739839173	0.712460614368794
ZNF200	KCNK1	0.0542239178313208	0.908360728048544	0.059694255989921	0.952407575880265
ZNF200	KCNK10	0.626273690998093	1.34421372621433	0.4659033595512	0.641356381773432
ZNF200	KCNK13	-0.602571693622491	0.872885748905898	-0.690321378688761	0.490105316155152
ZNF200	KCNK15	-1.47295622082793	1.30522589659886	-1.12850673945877	0.259297267114231
ZNF200	KCNK2	0.92990304330298	1.39436510735421	0.666900683614682	0.504944303319396
ZNF200	KCNK3	0.143538603771649	1.24628818939439	0.115172882960079	0.908324432849388
ZNF200	KCNK5	0.0698907087483911	0.91037948537986	0.0767709618579871	0.938816604737213
ZNF200	KCNK6	-0.220513946371157	0.615363788097511	-0.358347290881235	0.720136884269134
ZNF200	KCNK7	0.303242997408498	0.86764521579493	0.34950114619219	0.726765116832918
ZNF200	KCNMA1	0.764487807550837	0.999503803144973	0.764867332315645	0.444478088410296
ZNF200	KCNMB1	0.0904929849602134	0.836134811759255	0.108227744721947	0.913830381068538
ZNF200	KCNMB2	0.605645803598998	1.13270789722445	0.534688426807168	0.592949329416246
ZNF200	KCNMB3	0.000466494704431323	0.543306031331491	0.000858622355595933	0.999315039591568
ZNF200	KCNMB4	-0.180898388872944	0.99598044544926	-0.181628454353184	0.8559003305064
ZNF200	KCNN1	-1.49230550996231	1.14702767057141	-1.30101962511409	0.193463550183803
ZNF200	KCNN2	-1.27876252870597	1.02544895504911	-1.24702699477101	0.212593966769937
ZNF200	KCNN3	-0.383538300067642	0.899908578447428	-0.426196959617102	0.670029156254438
ZNF200	KCNN4	0.130394677497776	1.05011609017742	0.124171678462469	0.901196982151989
ZNF200	KCNQ1	-0.411433139768896	0.800482694562405	-0.513981304734903	0.607345315290761
ZNF200	KCNQ1OT1	-0.459927275236284	0.778072746737434	-0.591110891834757	0.554540531034567
ZNF200	KCNQ3	-1.38359776341905	1.03750123835373	-1.33358661394419	0.182553998540203
ZNF200	KCNQ4	-1.42172773483488	1.18752765031904	-1.19721653171858	0.231422694130861
ZNF200	KCNQ5	1.03338139732543	1.29112590800344	0.800372288186378	0.423629485320906
ZNF200	KCNRG	-1.239524373351	0.746128786223369	-1.66127402700144	0.0968799472354824
ZNF200	KCNS1	-1.48453431270705	1.57259420475649	-0.944003423271501	0.345329052035586
ZNF200	KCNS3	1.23868334507834	0.862160381463837	1.43672032687841	0.151018536872541
ZNF200	KCNT2	-0.441139788875647	1.12246708012218	-0.393009110634788	0.694371952222671
ZNF200	KCP	2.79280427128	1.05142067222676	2.6562196702536	0.0079910203439308
ZNF200	KCTD1	0.0765619991988993	0.519252578191787	0.147446546082668	0.88280057430018
ZNF200	KCTD10	0.0209580707608938	0.244377197958886	0.0857611550338661	0.931668419258569
ZNF200	KCTD11	-0.287232345125638	0.402430605363063	-0.713743789109937	0.475503329734229
ZNF200	KCTD12	0.716965984935381	0.668910146093158	1.07184199420938	0.283973780078134
ZNF200	KCTD13	-0.538484451248205	0.366776442575846	-1.46815440889951	0.142284533458597
ZNF200	KCTD14	-2.26184207563446	1.02319140330105	-2.21057572252585	0.027224713733088
ZNF200	KCTD15	0.107844707558564	0.633267073858727	0.170298933910186	0.86479939491455
ZNF200	KCTD17	-1.10039260967694	0.62531069039663	-1.75975339391522	0.0786656896364471
ZNF200	KCTD18	0.160547743598882	0.381826383477886	0.420473153626851	0.674203682518648
ZNF200	KCTD2	0.342947606657368	0.234739007687903	1.46097408366544	0.144244563061625
ZNF200	KCTD20	0.244839292797618	0.453497304687266	0.539891395752528	0.589356884229951
ZNF200	KCTD21	0.385667080230934	0.324264457893693	1.18935970576637	0.23449768700943
ZNF200	KCTD3	0.668261000489169	0.416486292441626	1.60452099532863	0.108822412085988
ZNF200	KCTD5	-0.0540433096921927	0.264219505558569	-0.204539439955211	0.837961390248735
ZNF200	KCTD6	0.308149750166867	0.408813070235156	0.753766874404515	0.45111462317025
ZNF200	KCTD7	0.379966670018098	0.440114991748967	0.863334985495844	0.388099621277142
ZNF200	KCTD9	0.241034474402026	0.381841855382275	0.631241627926615	0.527984498148543
ZNF200	KDELC1	-0.167710543400957	0.538283183746009	-0.311565637688751	0.755416549711494
ZNF200	KDELC2	0.0207111551833433	0.492697841629586	0.0420362206476118	0.966475754231159
ZNF200	KDELR1	-0.0336810530446771	0.242934687147224	-0.138642420480142	0.889752447962861
ZNF200	KDELR2	0.25614296109306	0.256632366188867	0.998092972047622	0.318404925227155
ZNF200	KDELR3	-0.0424853603219892	0.660283367111418	-0.0643441322895236	0.948705302192454
ZNF200	KDM1A	-0.438251545014583	0.285009902324035	-1.53767129296554	0.124352576615148
ZNF200	KDM1B	0.130316442914374	0.397264310370709	0.328034609483969	0.742934025737828
ZNF200	KDM2A	-0.182422984158893	0.274937452998901	-0.663507216529071	0.507113840674175
ZNF200	KDM2B	-0.0573918804962704	0.297467756693796	-0.192934794460254	0.847037722432048
ZNF200	KDM3A	-0.155729278482386	0.362110374672606	-0.430060250616088	0.667217299613108
ZNF200	KDM3B	0.137035256536211	0.322831566946814	0.424479110987269	0.671280965895047
ZNF200	KDM4A	-0.0176297420409638	0.298826902199876	-0.0589965023603258	0.952963224348909
ZNF200	KDM4B	-0.254714879771902	0.362039916478783	-0.703554686039236	0.481825887888901
ZNF200	KDM4C	-0.0901625518098809	0.313679816194441	-0.287434980368618	0.773821368158199
ZNF200	KDM4D	-0.433292761838886	0.452501775066695	-0.957549308563533	0.33845364243644
ZNF200	KDM5A	0.0141034431290907	0.308757104907047	0.0456781168917122	0.963573251125724
ZNF200	KDM5B	0.176569145663345	0.405017516777865	0.435954343575184	0.66293635473502
ZNF200	KDM5C	0.129690139211444	0.294268464637138	0.440720480773789	0.659482689138803
ZNF200	KDM6A	0.352637889221761	0.432729895016461	0.814914553588553	0.415258354799937
ZNF200	KDM6B	-0.139892384816822	0.398990078410238	-0.350616199215325	0.725928490129501
ZNF200	KDR	0.318545386160574	0.637720678346754	0.499506127018463	0.617500527626325
ZNF200	KDSR	-0.149846654585183	0.269095566975297	-0.556852928755007	0.577715977726776
ZNF200	KEAP1	0.396333564900711	0.278096240335889	1.42516692934077	0.154329484852553
ZNF200	KHDC1	-2.29950539804853	0.898955841512939	-2.55797369777193	0.0106318213276874
ZNF200	KHDRBS1	-0.111122128535597	0.206020327433363	-0.539374584634318	0.589713272091577
ZNF200	KHDRBS3	-1.37642924929762	0.887009620734214	-1.55176360788319	0.120942415909332
ZNF200	KHK	1.02333764095383	0.650946990070105	1.57207523279832	0.116156664933838
ZNF200	KHNYN	-0.163839417683299	0.302456349374266	-0.541696076218126	0.588113174952227
ZNF200	KHSRP	0.139335111640774	0.276869158337757	0.503252556107376	0.61486504481192
ZNF200	KIAA0040	0.73950395031756	0.596368899621092	1.24001092408979	0.215176944181225
ZNF200	KIAA0100	0.473017758770421	0.319876397616944	1.47875167500437	0.139429261990952
ZNF200	KIAA0232	0.374762837612982	0.362441654174038	1.03399494317788	0.301315209428337
ZNF200	KIAA0319	1.77810122674429	1.37578499404897	1.29242667599629	0.196420433959897
ZNF200	KIAA0319L	-0.0907380155879926	0.296572129045683	-0.305955977319823	0.759683171063844
ZNF200	KIAA0355	-0.154806528570451	0.348213168102352	-0.444574021752527	0.656695612661912
ZNF200	KIAA0391	0.344454199849682	0.25085551219222	1.37311792290114	0.169933234666613
ZNF200	KIAA0513	-0.0187887880553507	0.533278270547341	-0.0352326151149313	0.971899224614291
ZNF200	KIAA0556	0.363416272504569	0.369341218840646	0.983958069032545	0.325304339982385
ZNF200	KIAA0586	-0.0575229108610579	0.35524236584858	-0.161925818514498	0.871387388740227
ZNF200	KIAA0753	-0.0515873674929624	0.332877349651217	-0.154974099460401	0.876863838432967
ZNF200	KIAA0895	0.618033335304857	0.594587064992643	1.03943286306187	0.298781041960173
ZNF200	KIAA0895L	-0.618107549875442	0.497869018332974	-1.24150635431196	0.214624509627357
ZNF200	KIAA1109	0.0752443775079507	0.465397496072189	0.161677658653065	0.87158278040404
ZNF200	KIAA1143	0.343786638320458	0.337172148732481	1.01961754436967	0.308084174793583
ZNF200	KIAA1147	1.05827666952148	0.493365222102227	2.14501675860363	0.0321213239244596
ZNF200	KIAA1191	0.0697998235014733	0.254324596792308	0.274451721861865	0.783777561909034
ZNF200	KIAA1211	0.782379087577659	0.913714291713544	0.856262285347881	0.391997694059428
ZNF200	KIAA1217	0.997597464954364	0.540250335410623	1.84654668320776	0.0650215723564698
ZNF200	KIAA1257	-0.156691523350723	0.950447030070835	-0.164860869036589	0.869077040454858
ZNF200	KIAA1324	-0.121109686671954	1.37242212570523	-0.0882452158148653	0.929694267326595
ZNF200	KIAA1324L	-0.118643078364407	1.11073702114873	-0.106814733015476	0.914951100473848
ZNF200	KIAA1328	-0.124757378986631	0.369011057018721	-0.338085747333859	0.735348723120652
ZNF200	KIAA1522	0.467508118008753	0.47709468848776	0.979906356724714	0.327299850035558
ZNF200	KIAA1549	1.23456461286887	0.942011904769917	1.31056158273329	0.190218600412877
ZNF200	KIAA1586	0.170939941097812	0.434121174439876	0.393760892493593	0.693816905763215
ZNF200	KIAA1614	-0.0827782738812996	0.72729930456668	-0.113815967321209	0.909399826752807
ZNF200	KIAA1671	0.461488513609237	0.506959974517559	0.910305619390182	0.362816391234712
ZNF200	KIAA1755	0.811786826298981	0.947908765833432	0.856397636100804	0.391922873929201
ZNF200	KIAA1841	0.18595629142957	0.442232443481762	0.420494457542527	0.674188126266976
ZNF200	KIAA1958	-1.23437413643197	0.65115673209598	-1.89566363302226	0.0582081392284757
ZNF200	KIAA2013	-0.27295117481053	0.237923928921575	-1.14722035756437	0.251484495654368
ZNF200	KIAA2026	-0.218961307132768	0.405720138673935	-0.539685576980296	0.589498802914239
ZNF200	KIDINS220	0.279888393737807	0.394157840375587	0.710092163766438	0.477763989664516
ZNF200	KIF11	0.200759067615451	0.524539110095706	0.382734220864524	0.701974321073047
ZNF200	KIF12	1.65873655361129	1.36523706931846	1.21498059999158	0.224576186239812
ZNF200	KIF13A	0.252683993097649	0.517368879774058	0.488401995125798	0.625340806215247
ZNF200	KIF13B	0.29495413125335	0.498657893090822	0.591495964147167	0.554282638930363
ZNF200	KIF14	-0.0447607767866595	0.669694910106811	-0.0668375645553593	0.946720460229105
ZNF200	KIF15	-0.112093661203692	0.670303804756343	-0.167228144027077	0.867214435082748
ZNF200	KIF16B	0.531404528103179	0.453861279762566	1.17085231060288	0.24185528461503
ZNF200	KIF17	-0.873593021986384	0.829921082293448	-1.05262179817417	0.292694079198965
ZNF200	KIF18A	0.277167286024453	0.591918685604396	0.468252300130452	0.639676292931951
ZNF200	KIF18B	-0.337257452621027	0.61676635523976	-0.546815580577385	0.584591655819065
ZNF200	KIF19	-0.924641515562628	1.29972415993193	-0.711413655349034	0.476945197690318
ZNF200	KIF1A	-4.1897776680823	2.07669573421196	-2.01752119921033	0.0438296319182291
ZNF200	KIF1B	0.482319415650831	0.35638388107952	1.35337045600895	0.176153466708307
ZNF200	KIF1C	0.0947361382104379	0.322754975988356	0.293523400902906	0.769165159095482
ZNF200	KIF20A	-0.109976385935007	0.604737465997209	-0.181858065885924	0.855720161727037
ZNF200	KIF20B	0.262783247274999	0.542229345023972	0.484634868412334	0.628010383811666
ZNF200	KIF21A	1.03611724773406	0.594091524303948	1.74403640743402	0.0813698891528191
ZNF200	KIF21B	0.287042860534482	0.752484254616474	0.381460288070455	0.702919003690883
ZNF200	KIF22	-0.354103745003766	0.348477429619583	-1.0161454226471	0.309733852728806
ZNF200	KIF23	0.366550481396588	0.563452573845182	0.650543627647539	0.515446742597957
ZNF200	KIF24	-0.070978503961315	0.475869025333268	-0.149155545292334	0.881452151645352
ZNF200	KIF26A	-0.40911575710965	0.930695275549596	-0.439580782085799	0.66030788685389
ZNF200	KIF26B	0.684881611962082	0.943651173966882	0.725778371135813	0.468094668297512
ZNF200	KIF27	-0.504130418006978	0.578614325489852	-0.87127192639101	0.383753491220921
ZNF200	KIF2A	0.271455264951704	0.432486255172255	0.62766217817393	0.53032654116474
ZNF200	KIF2C	-0.0849330872124238	0.572024283347172	-0.148478114802124	0.881986612204142
ZNF200	KIF3A	-0.0807431026454836	0.423647038068787	-0.190590504334822	0.848873769952005
ZNF200	KIF3B	0.181648711352173	0.315728136180604	0.575332669269188	0.565157804373849
ZNF200	KIF3C	0.0576937242544917	0.611705784281329	0.094316133240875	0.924871387775289
ZNF200	KIF4A	0.254942162872656	0.600870574663888	0.424287980843902	0.671420300453965
ZNF200	KIF4B	0.171311753229045	0.6363204726853	0.269222444637216	0.787797759839369
ZNF200	KIF5B	-0.20647714105982	0.366329180467353	-0.563638257799724	0.573089654724798
ZNF200	KIF5C	-2.097437263436	0.995090274709705	-2.10778591324077	0.035225008888312
ZNF200	KIF6	-3.15113590402757	1.13311947149231	-2.78093880063462	0.00549206238325759
ZNF200	KIF7	-1.90533287878241	0.768253977024532	-2.48008202464739	0.0132508346042201
ZNF200	KIF9	-0.0444458411339714	0.436688784294501	-0.101779213784427	0.918946345123121
ZNF200	KIFAP3	0.150121262547698	0.402019052396445	0.373418278693066	0.708893093029562
ZNF200	KIFC1	-0.105902627330288	0.538789068323034	-0.196556748376331	0.844202645781745
ZNF200	KIFC2	-0.315232400491714	0.632380744943087	-0.498485134173534	0.618219618258298
ZNF200	KIFC3	-0.346113748647986	0.540528130354331	-0.640325136123996	0.522064914005511
ZNF200	KIN	-0.0515419511873317	0.294380815199767	-0.175085972067695	0.861037129796666
ZNF200	KIR2DL4	0.172265573279532	1.29171158863986	0.133362257329381	0.893925856226889
ZNF200	KIT	0.296514025126218	1.18042011777908	0.251193639163062	0.801700874509461
ZNF200	KITLG	1.15509189129738	0.73920523501413	1.56261324539361	0.118367197674393
ZNF200	KL	-0.0499712949277749	0.878727311313014	-0.0568678067523663	0.954658528103352
ZNF200	KLB	0.448601989646301	0.930107229676323	0.482312119864303	0.629658835956177
ZNF200	KLC1	0.0411276585139961	0.242828715721058	0.169369007252175	0.86553060866174
ZNF200	KLC2	0.324361811839177	0.357257054315811	0.907922762953884	0.364073627978485
ZNF200	KLC3	0.376574136621578	0.905716142796701	0.415775008115434	0.677637693025499
ZNF200	KLC4	-0.528049705502431	0.361676383028977	-1.46000604485177	0.144510388136004
ZNF200	KLF10	-0.355519631092504	0.47310042406334	-0.751467580686223	0.45249626715492
ZNF200	KLF11	-0.338179414697202	0.402257788575994	-0.840703211476323	0.400656257975987
ZNF200	KLF12	-1.05833854460331	0.672630118818961	-1.57343317670876	0.115842100902658
ZNF200	KLF13	0.586010895060341	0.465366298279246	1.25924652736392	0.208148983348254
ZNF200	KLF15	-0.123600467191293	1.00398293913753	-0.123110127048047	0.90203737523754
ZNF200	KLF16	-0.337517809069266	0.365665329688168	-0.923023818957881	0.356152152894915
ZNF200	KLF2	-0.393565437422638	0.653893041963911	-0.601880448583149	0.547350141828171
ZNF200	KLF3	-0.19626136345877	0.345028271051992	-0.568826904706588	0.569563882899891
ZNF200	KLF4	0.384218969003229	0.713736897701689	0.538320171257022	0.590440693412102
ZNF200	KLF5	0.0748276661794071	0.726377831296392	0.10301479884905	0.917965822694211
ZNF200	KLF6	0.249951088695942	0.503558645560888	0.49636937206695	0.619710925926855
ZNF200	KLF7	0.153705194423265	0.729965768825406	0.210564934668914	0.833257093666174
ZNF200	KLF8	1.6876116364952	0.957387973811149	1.76272491681423	0.0781627432528633
ZNF200	KLF9	0.0443232142135929	0.574492473603594	0.0771519493294118	0.938513573820846
ZNF200	KLHDC1	-0.855997356717509	0.633164709360872	-1.35193472419139	0.176612247421869
ZNF200	KLHDC10	0.586253575029687	0.485501228286651	1.20752233129995	0.227432846460256
ZNF200	KLHDC2	-0.148984534342287	0.294012236527716	-0.50672902632147	0.612423911015449
ZNF200	KLHDC3	-0.0748272930897245	0.275336918638128	-0.271766290767818	0.785841370950772
ZNF200	KLHDC4	0.118425383241886	0.357506087531491	0.33125417264805	0.740501553192283
ZNF200	KLHDC7A	-0.734606862314172	1.47106167605566	-0.49937189872546	0.617595044388127
ZNF200	KLHDC7B	-1.96968710446393	1.17179216568358	-1.68091847867483	0.0929994451042371
ZNF200	KLHDC8A	-2.23884808692681	1.0654401965785	-2.10133623089924	0.0357879255287508
ZNF200	KLHDC8B	0.756790892398476	0.452245316319376	1.67340791621163	0.0944680479499087
ZNF200	KLHDC9	-1.20711402948042	0.972360246940884	-1.24142675852709	0.214653887700094
ZNF200	KLHL11	0.754945500446929	0.754858416361001	1.0001153647943	0.317425674827801
ZNF200	KLHL12	0.138047895400714	0.253272244399953	0.545057338311088	0.585799978947361
ZNF200	KLHL13	-0.577308312324122	1.10997495971694	-0.520109311719377	0.603068748060075
ZNF200	KLHL14	0.24263902579084	1.27322643429507	0.190570207510008	0.84888967002011
ZNF200	KLHL15	-0.00123001946549533	0.443329500316803	-0.0027745039854473	0.997786660032282
ZNF200	KLHL17	-0.211665051819423	0.574107951368137	-0.36868510759172	0.712417603618122
ZNF200	KLHL18	-0.0550869513103175	0.238821864366926	-0.230661256482287	0.817611318748173
ZNF200	KLHL2	-0.396781728120021	0.422128520304756	-0.939954798205921	0.347401172596743
ZNF200	KLHL20	0.287200042916094	0.368884697651493	0.77856317907616	0.436367248093395
ZNF200	KLHL21	0.418714506857088	0.403121740390713	1.03868004353043	0.299131017347516
ZNF200	KLHL22	-0.394022803425489	0.352672106840786	-1.11724969392992	0.264077241494078
ZNF200	KLHL23	0.486787046646267	0.885177839505153	0.549931352685465	0.582453247721394
ZNF200	KLHL24	0.0228557678122166	0.454309415499878	0.0503088138445652	0.959883400545398
ZNF200	KLHL25	-0.227693961042887	0.371123671137676	-0.613525837209181	0.539627312877567
ZNF200	KLHL26	-0.0367726667174022	0.390100643769235	-0.0942645630166024	0.924912344989389
ZNF200	KLHL28	0.0580718182900263	0.436529826316833	0.133030585286692	0.894188107149468
ZNF200	KLHL29	-2.47235480348854	0.812126626964308	-3.04429718396266	0.00237527700789237
ZNF200	KLHL3	0.559348062215786	0.79142029091949	0.706764874029099	0.479828971682418
ZNF200	KLHL30	1.61520635697163	1.16286818240382	1.38898490939254	0.165055898233644
ZNF200	KLHL31	-1.54806140175965	0.85858147149206	-1.8030454338473	0.0715937506149573
ZNF200	KLHL32	-0.688794528901599	1.04630618406517	-0.658310673674367	0.510445611584575
ZNF200	KLHL35	-0.956208036178362	1.02753220753072	-0.930586923865135	0.352226014992929
ZNF200	KLHL36	-0.194319276254666	0.315475049719083	-0.615957669006468	0.538021524859709
ZNF200	KLHL4	-0.15620326913084	1.17053143383567	-0.1334464539914	0.893859284321205
ZNF200	KLHL5	-0.143881968946418	0.551894731291634	-0.260705458466114	0.794357590676456
ZNF200	KLHL6	1.72788124906762	0.865899205065671	1.9954761927938	0.0461824137852153
ZNF200	KLHL7	0.187233953861804	0.314620583793338	0.595110312250867	0.551864891392288
ZNF200	KLHL8	0.515292565601843	0.470458820621658	1.09529791559853	0.273572532475794
ZNF200	KLHL9	0.221149176146993	0.406040135118336	0.544648563084881	0.586081069174538
ZNF200	KLK1	-0.524285070450228	1.37787139841967	-0.380503631218088	0.703628713031299
ZNF200	KLK10	1.90888387276312	1.70439349669638	1.11997838319795	0.262913035566616
ZNF200	KLK11	3.12575053543766	1.74104630050715	1.79532878277112	0.0728146488573683
ZNF200	KLK12	0.380158871807911	1.76331459552961	0.215593333584204	0.82933582378202
ZNF200	KLK13	0.456732890657882	1.66239955903343	0.274743149549102	0.783553685007432
ZNF200	KLK14	-0.0264909586929631	1.4607925801252	-0.0181346476244372	0.985533994301582
ZNF200	KLK4	0.0632751114835706	1.54205722055324	0.0410329205947816	0.967275439835841
ZNF200	KLK5	0.826064703730086	1.85679136869581	0.444888272132751	0.656468540887738
ZNF200	KLK6	1.73546636338834	1.90936459174869	0.908923508316927	0.363545285458445
ZNF200	KLK7	3.80677645890481	1.89766982378981	2.0060267656585	0.0450434304455112
ZNF200	KLK8	1.98536191201375	1.8946338338531	1.04788686686553	0.294869685624053
ZNF200	KLRB1	0.410136616475709	1.09751345388628	0.373696208482383	0.708686328187698
ZNF200	KLRC1	-0.243779748913567	1.22979121898624	-0.198228565263723	0.842894713579853
ZNF200	KLRC2	0.481456320003618	1.31012508915931	0.367488817661345	0.713309387307892
ZNF200	KLRD1	0.748025608678301	1.10004408309027	0.679996029410867	0.496618207070094
ZNF200	KLRG1	0.0238477846422914	0.714614280916631	0.033371547811362	0.973383005132509
ZNF200	KLRG2	0.331922001900051	1.33492462522103	0.248644751642882	0.803671670524056
ZNF200	KLRK1	0.861917393910977	1.06059782485219	0.812671281907538	0.416543255346466
ZNF200	KMO	0.443596905152054	0.989471779974454	0.448316883947419	0.653993154103099
ZNF200	KNDC1	-0.661051316285803	1.50938444646153	-0.437960864003544	0.661481498731806
ZNF200	KNTC1	0.0219316113887377	0.481497590727287	0.0455487458527274	0.963676348661378
ZNF200	KPNA1	0.405657613999371	0.251967826527556	1.60995798388175	0.107630074853467
ZNF200	KPNA2	0.160976068778687	0.409307995201009	0.393288356606942	0.694165763552644
ZNF200	KPNA3	-0.229498899965982	0.337369030152463	-0.680260721804451	0.496450672887455
ZNF200	KPNA4	0.335500717911875	0.272507495161524	1.23116143177278	0.218467082173499
ZNF200	KPNA5	-0.181848470831027	0.587723519936006	-0.309411593483323	0.757054007455968
ZNF200	KPNA6	0.24006627894596	0.257781414540175	0.931278460761745	0.351868399939523
ZNF200	KPNA7	1.19175889840654	1.13546546029092	1.04957741127695	0.294091672457874
ZNF200	KPNB1	0.167069755727839	0.277950541804968	0.601077280306466	0.547884786890468
ZNF200	KPTN	-0.73974512549749	0.396664714888401	-1.86491285393411	0.0624004917491746
ZNF200	KRAS	0.180610125982695	0.376253590876036	0.480022331646533	0.631285705836189
ZNF200	KRBA1	-0.728193054847522	0.552890466191487	-1.31706567462373	0.18802985602258
ZNF200	KRBA2	-0.366393742328323	0.607335698560852	-0.603280431557922	0.546418833241421
ZNF200	KRCC1	-0.334412043392292	0.505247783459985	-0.661877309193137	0.508157625606213
ZNF200	KREMEN1	0.426842804934863	0.63563406090417	0.671522863843532	0.501997110921136
ZNF200	KREMEN2	-1.52923365143249	1.14340716548634	-1.33743577755352	0.181295367082187
ZNF200	KRI1	-0.0648114404281313	0.304006381421787	-0.213191052520079	0.831208657412473
ZNF200	KRIT1	0.160837558790531	0.356217430922231	0.451515127640245	0.651687517200291
ZNF200	KRR1	0.0338683715456241	0.377461590483651	0.0897266699433648	0.9285171200293
ZNF200	KRT1	4.18356105572458	1.800075329633	2.32410332326344	0.0202609579026253
ZNF200	KRT10	0.682727653016399	0.690891423786523	0.988183713838303	0.323231624837275
ZNF200	KRT13	3.14034231559239	2.0364307221938	1.54208158488661	0.123277363002038
ZNF200	KRT14	0.531290100384116	2.10595121902665	0.252280345140032	0.800861018177676
ZNF200	KRT15	3.63059983598792	1.49829196911309	2.42315911106234	0.0155109720006959
ZNF200	KRT16	3.19587581465963	1.88904526120964	1.6917941990512	0.0909053991377671
ZNF200	KRT17	-0.414510420659373	1.56536256516789	-0.26480154175331	0.791200915591558
ZNF200	KRT18	-2.07597235095586	0.77115960479388	-2.69201386853081	0.0071859478332805
ZNF200	KRT19	1.12317433808033	1.54683124451198	0.726113040491815	0.467889559757427
ZNF200	KRT222	0.301466509045642	0.470948426688151	0.640126374698062	0.522194077314074
ZNF200	KRT23	0.18653902587679	1.70477891788955	0.109421241616314	0.912883901665899
ZNF200	KRT4	2.41946011629494	2.06015654809803	1.17440595401773	0.24043006743126
ZNF200	KRT5	2.21300354113287	1.91887164130036	1.15328378068748	0.248988696809165
ZNF200	KRT6A	3.85994451083267	2.1047777056586	1.83389652049971	0.0668792699308258
ZNF200	KRT6B	2.94240583693489	1.96815046686321	1.49501061350479	0.135134644833718
ZNF200	KRT6C	3.87688074133352	1.93800119048411	2.00045323004424	0.0456421296743668
ZNF200	KRT7	-2.80900184688767	1.48159864444214	-1.89592630732012	0.0581733628806453
ZNF200	KRT75	1.36552954325336	1.7264874861113	0.790929302551186	0.429117792487557
ZNF200	KRT8	-2.40079567238433	0.95339515342074	-2.51815384604209	0.0119067739456603
ZNF200	KRT80	0.406229981253293	1.0912799797447	0.372250924412933	0.709761776284952
ZNF200	KRT81	-0.866865336952923	1.31794960152658	-0.657737849724171	0.510813578328071
ZNF200	KRT86	-0.225352764150907	1.13202712992576	-0.199070109004973	0.842236502621943
ZNF200	KRTCAP2	-0.200139755350633	0.350367368195992	-0.571228297832453	0.567935611503498
ZNF200	KRTCAP3	-0.0659694124732571	1.02231337001098	-0.0645295409494139	0.948557700583677
ZNF200	KSR1	-0.58585905767986	0.564538898803046	-1.03776561530484	0.299556490591429
ZNF200	KSR2	-2.57143289711391	1.25268592613724	-2.05273552090038	0.0402818011257641
ZNF200	KTI12	-0.117167942138335	0.233497430020958	-0.501795425019531	0.615889497243582
ZNF200	KTN1	0.273347674430979	0.392512027422432	0.696405855958128	0.486289073231592
ZNF200	KY	0.763150650606445	1.28533720644646	0.593735750259894	0.552783766461087
ZNF200	KYNU	0.415381462750678	1.06380557563617	0.390467461596329	0.696249685478348
ZNF200	L1CAM	0.825899016333893	1.48643227194328	0.555625057342275	0.578555032510583
ZNF200	L2HGDH	0.585537127089177	0.414788229941434	1.41165318787337	0.158271954077355
ZNF200	L3MBTL2	-0.260010744312362	0.222225993722756	-1.17002849197176	0.242186531684659
ZNF200	L3MBTL3	-0.808922250687978	0.549317594924056	-1.47259483068226	0.141082706151359
ZNF200	L3MBTL4	1.11104103056753	1.14522637919681	0.970149702058683	0.332137675445863
ZNF200	LACTB	0.278575617725443	0.352843679191144	0.789515681176572	0.429942941881982
ZNF200	LACTB2	0.158249447075273	0.440978686374344	0.35885962738103	0.719753639887652
ZNF200	LAD1	1.36805300848073	0.908321065475705	1.5061337455212	0.132256037195966
ZNF200	LAG3	-0.429372495873696	1.08086050714321	-0.3972506100797	0.691242576537701
ZNF200	LAGE3	-0.153822325438077	0.424154414660128	-0.362656429171752	0.716915711475833
ZNF200	LAIR1	0.257805421550272	0.77966880247101	0.330660173567555	0.74095014206573
ZNF200	LAMA1	0.0809612197984518	1.43699312138468	0.0563407149231432	0.955078338674396
ZNF200	LAMA2	0.41471752295836	0.980947417795659	0.422772429423684	0.672525542794413
ZNF200	LAMA3	1.90157993903054	1.02025116201816	1.86383511219828	0.0625518446865032
ZNF200	LAMA4	0.0609294031600368	0.648219022311424	0.0939950866341046	0.925126367112552
ZNF200	LAMA5	-0.706667215688878	0.619986295809125	-1.13981102560764	0.254557940270604
ZNF200	LAMB1	-0.437470418588793	0.58396027842798	-0.749144136595152	0.453894850921978
ZNF200	LAMB2	-0.710217573764418	0.508659112949617	-1.39625449674145	0.162856864956618
ZNF200	LAMB3	2.19742957664316	0.944954618296864	2.32543397756359	0.0201895488151902
ZNF200	LAMC1	0.462015065318173	0.496663496367814	0.93023761298539	0.352406741941641
ZNF200	LAMC2	0.15855161148885	1.10132210351495	0.143964795569635	0.885548768851112
ZNF200	LAMC3	-0.625937581432882	1.05600438715157	-0.592741459267292	0.553448903684922
ZNF200	LAMP1	0.131770241177797	0.273488574030387	0.481812600928464	0.630013585787469
ZNF200	LAMP2	0.636051761419862	0.391378253654367	1.62515866806838	0.104351447491258
ZNF200	LAMP3	0.348414756744067	0.884620882493938	0.39385771197466	0.69374543512139
ZNF200	LANCL1	0.340859129821839	0.383563408643728	0.888664356767267	0.374334531923038
ZNF200	LANCL2	0.0251271835526587	0.337028682998402	0.0745550299431869	0.940579293497127
ZNF200	LANCL3	-2.44115422600999	1.02002121420492	-2.39323868171976	0.0168300348258257
ZNF200	LAP3	-0.269106530874798	0.478014981840303	-0.562966729282769	0.573546725964534
ZNF200	LAPTM4A	-0.0884984312120155	0.253591214067001	-0.348980667716009	0.72715574472331
ZNF200	LAPTM4B	-0.239751163139973	0.575052349310513	-0.416920587190774	0.676799734363714
ZNF200	LAPTM5	-0.145041989051211	0.726065768811937	-0.199764257291104	0.841693659603748
ZNF200	LARP1	0.414007331462522	0.292146071241364	1.41712441897081	0.156666688779731
ZNF200	LARP1B	0.416267019816292	0.410119898002967	1.01498859685486	0.310284779819951
ZNF200	LARP4	0.125509617200096	0.340860388672024	0.368214146821445	0.712768638109781
ZNF200	LARP4B	-0.158567651424264	0.242711012354764	-0.653318734431751	0.513656957369464
ZNF200	LARP6	-1.66360581821283	0.757409255242143	-2.19644242092207	0.0282220319599432
ZNF200	LARP7	-0.10976474211909	0.342809892262287	-0.320191291431893	0.748870597774675
ZNF200	LARS	0.251541718974043	0.262994167158412	0.956453603864641	0.339006490757689
ZNF200	LARS2	0.361321004828748	0.339072468937342	1.06561587250399	0.286779112342521
ZNF200	LAS1L	0.281238985656929	0.274867062430691	1.02318183622981	0.306396768825047
ZNF200	LASP1	-0.190030380612992	0.293171319504671	-0.64818885058081	0.516967976932329
ZNF200	LAT	0.397009118177624	0.757240173360423	0.524284278811842	0.600162944516418
ZNF200	LAT2	-0.0656647055455135	0.671559962386125	-0.0977793633083778	0.922121342589189
ZNF200	LATS1	0.339397192481037	0.603781982826072	0.562118781505285	0.57412412275296
ZNF200	LATS2	-0.325678014771444	0.447183507829922	-0.728287177565835	0.466558312508591
ZNF200	LAX1	0.903799615816297	1.12810638399389	0.801165234626657	0.423170499909631
ZNF200	LAYN	-1.02553336075981	0.739864760119671	-1.38610921351887	0.165931939577415
ZNF200	LBH	-0.561956698454354	0.597024097826012	-0.941263008479303	0.346730755270539
ZNF200	LBP	-1.44837558674415	1.74200226616776	-0.831442998022292	0.40586369727755
ZNF200	LBR	-0.462940298648284	0.438100691706763	-1.05669839699351	0.290829628096083
ZNF200	LBX2	-0.580515705028676	0.7937009498564	-0.731403565957311	0.464653789970351
ZNF200	LCA5	-0.696718449425292	0.675912682108093	-1.03078173833388	0.302819335604599
ZNF200	LCA5L	0.300537740831231	0.533317220037805	0.563525289526422	0.573166533695193
ZNF200	LCAT	-2.1319289087171	0.637440675314635	-3.34451344458807	0.000845836196214322
ZNF200	LCK	0.329221763871422	0.931167438651213	0.353558071519657	0.723722769862698
ZNF200	LCLAT1	0.427132098870417	0.327892152206483	1.30266032900184	0.192902714717764
ZNF200	LCMT1	-0.0736385740232996	0.236358395394778	-0.311554721381082	0.755424845286571
ZNF200	LCMT2	0.0633350240615806	0.449959555930777	0.140757148563202	0.888081830693131
ZNF200	LCN10	-0.742586215993633	1.24821330404004	-0.594919324758143	0.551992518864618
ZNF200	LCN12	-0.268965015183399	1.07063079699671	-0.251221070735018	0.801679671303009
ZNF200	LCN2	0.978138499023763	1.66058706618398	0.589031746026736	0.555933998622893
ZNF200	LCOR	0.489525026920752	0.760283489782547	0.643871705093535	0.519762975765442
ZNF200	LCORL	0.478021962282271	0.429331205230373	1.11341071056266	0.265721176633595
ZNF200	LCP1	-0.154500089414756	0.78793015794628	-0.196083482598834	0.844572979647225
ZNF200	LCP2	0.82934384371358	0.757818459688141	1.09438326964861	0.273973171725666
ZNF200	LDB1	-0.236658963734984	0.344804862577145	-0.686356224695163	0.492600951696928
ZNF200	LDB2	0.184299203418013	0.613212941485891	0.300546826313601	0.76380423474515
ZNF200	LDB3	0.0946991578909644	1.11329757835005	0.0850618556372967	0.932224248312208
ZNF200	LDHA	0.0795503427605283	0.386947697291804	0.205584225768213	0.837145271898681
ZNF200	LDHB	0.24432480120728	0.606675353537655	0.402727422141957	0.687209592754348
ZNF200	LDHC	-0.603732680412875	1.67378583200868	-0.360698883254583	0.718378398065342
ZNF200	LDHD	-0.164264878942881	0.943845298249003	-0.17403792681663	0.86186055064316
ZNF200	LDLR	0.193653269851718	0.667480717449539	0.290125639271906	0.7717626314847
ZNF200	LDLRAD2	-0.436629791280138	0.588399373397752	-0.742063657815931	0.458171920829565
ZNF200	LDLRAD3	0.389980324588295	0.679570218601765	0.573863176921865	0.56615159386513
ZNF200	LDLRAP1	0.296316669562654	0.341385756303566	0.867981935658629	0.385551401369556
ZNF200	LDOC1	-1.38832438300456	1.00501667479108	-1.38139437665863	0.167375819177053
ZNF200	LEF1	0.26798552879486	0.87274936102161	0.307058980233644	0.758843660944622
ZNF200	LEFTY1	-1.34969096171281	1.38430165381294	-0.974997723939143	0.329728036923217
ZNF200	LEFTY2	-0.224713572671167	1.44804991777264	-0.155183581666036	0.876698724184966
ZNF200	LEKR1	-2.27042973713441	0.715514661705307	-3.1731421571757	0.00154041657708173
ZNF200	LEMD1	0.135405165336523	1.44249310310505	0.0938688476534523	0.925226629842429
ZNF200	LEMD2	-0.327788877599277	0.252876691587505	-1.29623997981581	0.195104189197005
ZNF200	LEMD3	0.134312241693829	0.323244151177617	0.415513292984617	0.677829186320009
ZNF200	LENG1	-0.605465265784682	0.340344512042483	-1.77897760757519	0.0754580599233396
ZNF200	LENG8	-0.613170717820521	0.53960821877458	-1.13632575725588	0.2560126641033
ZNF200	LENG9	-0.946172441679231	0.486619975926625	-1.94437649189704	0.0520480125309072
ZNF200	LEO1	0.122985689311164	0.286145026068535	0.429801946938989	0.667405157969042
ZNF200	LEPR	-1.10042493448012	0.695203824900108	-1.58288101282849	0.113672054186351
ZNF200	LEPROT	0.473802621784923	0.710603717678172	0.666760685312802	0.505033711171287
ZNF200	LEPROTL1	-0.200950238221565	0.255910379218197	-0.785236764665292	0.432446216481896
ZNF200	LETM1	0.235987878469544	0.281881741913142	0.837187527180319	0.402628537885014
ZNF200	LETM2	-0.525669625772185	0.645619534771492	-0.814209604048363	0.415661882790388
ZNF200	LETMD1	-0.558924768397885	0.303194765333193	-1.84345124752949	0.0654721583073215
ZNF200	LFNG	-0.145728817561587	0.734590434320073	-0.198381044393087	0.842775444313675
ZNF200	LGALS1	-0.216774596027901	0.637826695663113	-0.339864413800574	0.734009077068136
ZNF200	LGALS2	1.37255966468278	1.32836147531028	1.03327271243106	0.30165285657194
ZNF200	LGALS3	-0.103541472637592	0.63527713708729	-0.16298630407561	0.870552491298146
ZNF200	LGALS3BP	-0.184153472920944	0.592793225518756	-0.310653808096054	0.756109569036893
ZNF200	LGALS4	-1.22442151096393	1.48952293543511	-0.822022596520984	0.411202524493176
ZNF200	LGALS7	0.674155692126428	1.61850916508861	0.416528807292556	0.677086265266284
ZNF200	LGALS7B	-0.0184662017055496	1.70035756001239	-0.0108601873745985	0.991336525401829
ZNF200	LGALS8	-0.247108467536428	0.384623269731896	-0.642468844146317	0.520672890557867
ZNF200	LGALS9	-1.44545593581259	0.703119214443365	-2.05577646879827	0.0399871991977049
ZNF200	LGALS9C	-0.320179406687144	0.887091967062399	-0.360931468861584	0.71820455490342
ZNF200	LGI2	0.205897258163509	0.965228984072311	0.213314417160192	0.831112458079537
ZNF200	LGI3	2.97918966828941	1.59602966277803	1.86662550062126	0.0621605996793843
ZNF200	LGI4	-0.0651168883342098	0.901016263456769	-0.0722704916383944	0.94239686102798
ZNF200	LGMN	0.590945401044155	0.431516947629408	1.36946046798529	0.171072681742142
ZNF200	LGR4	-0.830548081908891	0.671589647618411	-1.23668982220643	0.21640747620521
ZNF200	LGR5	-1.53768433769257	1.58735056097659	-0.968711244696025	0.332854825276817
ZNF200	LGR6	-2.24176751286571	1.45167860845346	-1.54425883236921	0.122749243877089
ZNF200	LHFPL2	0.489422411972403	0.484255968667632	1.01066882731252	0.312347749475606
ZNF200	LHPP	-0.420582979434625	0.455657347017244	-0.923024685518146	0.356151701472296
ZNF200	LHX2	-1.36572817636519	1.34899774761485	-1.01240211763135	0.311518906913791
ZNF200	LHX6	-0.43974242743461	0.761075979628304	-0.577790443011186	0.563497537735753
ZNF200	LIAS	0.225152252549759	0.328806416787913	0.684756260991668	0.493609883496426
ZNF200	LIF	0.537592350955446	1.05642974901481	0.508876573626204	0.610918076825145
ZNF200	LIFR	-0.0252615678882206	0.90153070814917	-0.0280207514396069	0.97764955164625
ZNF200	LIG1	0.183647339997407	0.373030804431752	0.492311460114298	0.622575552433222
ZNF200	LIG3	0.215182812958609	0.30117924173912	0.71446760977305	0.475055923083274
ZNF200	LIG4	-0.270235796743953	0.44854630963657	-0.602470226458687	0.546957708959917
ZNF200	LILRA2	0.111649854666574	0.916197714084499	0.121862184275519	0.903025468320434
ZNF200	LILRA3	-0.498170804151837	1.31869675733023	-0.377775103626105	0.705654328019979
ZNF200	LILRA4	0.328195769438313	1.23774873769232	0.265155406298541	0.790928367405324
ZNF200	LILRA5	-0.750373518361542	0.934142501211164	-0.803275214850672	0.42195058924329
ZNF200	LILRA6	-0.00277525927547949	0.924342175110718	-0.00300241550175623	0.997604845837196
ZNF200	LILRB1	0.257413251349744	0.885357574994798	0.290744958443775	0.77128899134281
ZNF200	LILRB2	0.00290841313217079	0.863757021755852	0.00336716583357961	0.997313870071159
ZNF200	LILRB3	0.105590539782815	0.812450901664766	0.129965441070289	0.896612240995998
ZNF200	LILRB4	0.510717686635792	0.979282507437669	0.521522321451554	0.602084574975781
ZNF200	LILRB5	0.302135838890712	0.977730613392283	0.309017468362208	0.757353731262495
ZNF200	LIMA1	0.110063218561108	0.479274028752582	0.229645697363515	0.818400284561683
ZNF200	LIMCH1	-1.32084799404135	0.882153867517665	-1.49729887571444	0.134538529187196
ZNF200	LIMD1	0.538424015134419	0.418435859423219	1.2867539982749	0.198390512608132
ZNF200	LIMD2	-0.982023504815436	0.64218976026452	-1.52917963751234	0.126443422600268
ZNF200	LIME1	-1.34310214988842	0.779828880841442	-1.72230367826234	0.0852330401880561
ZNF200	LIMK1	0.06776601774663	0.374496842712466	0.180952173737443	0.856431029790541
ZNF200	LIMK2	0.113366670147545	0.372677068401121	0.304195454348498	0.761023715473563
ZNF200	LIMS1	0.616253385859019	0.641320890970765	0.960912695244028	0.336760234936714
ZNF200	LIMS2	-0.49047855359804	0.672364536349332	-0.729483081099341	0.465826946075822
ZNF200	LIN37	-0.394695427451155	0.328656250410423	-1.20093692713364	0.22997665689922
ZNF200	LIN52	0.179359119011802	0.464746825224628	0.385928658953424	0.699607520339693
ZNF200	LIN54	0.307612699183882	0.347504065543981	0.885206044143244	0.376195909837287
ZNF200	LIN7A	-1.18195818164012	1.15315905948508	-1.02497411082899	0.305550591680719
ZNF200	LIN7B	-0.897099076811203	0.515745168697261	-1.739423132314	0.0821778136578439
ZNF200	LIN7C	0.253645845892035	0.336780016238303	0.753149930703004	0.451485109415415
ZNF200	LIN9	0.412918188394014	0.458714483395183	0.900163834675097	0.36818623789926
ZNF200	LINGO1	0.83976293698107	0.921526791608151	0.911273491588458	0.362306502925147
ZNF200	LIPA	0.401683829445824	0.489329640236737	0.820885955838461	0.411849502853576
ZNF200	LIPC	0.0516734431814429	1.175543447418	0.0439570679373356	0.964944827601417
ZNF200	LIPE	-1.68049445024977	0.740272327487698	-2.27010302540006	0.0233511800377434
ZNF200	LIPG	-0.343687073681362	1.02390598839897	-0.335662724483885	0.737174978583255
ZNF200	LIPH	-1.93633330396159	1.29961333665029	-1.48993031185138	0.136465416677502
ZNF200	LIPT1	0.185467243290166	0.357692410702512	0.518510423315682	0.604183260153536
ZNF200	LIPT2	-0.38058726267654	0.448491456911298	-0.848594230306181	0.39625064846783
ZNF200	LITAF	-0.328428892228603	0.399851506543061	-0.821377153403907	0.411569837989853
ZNF200	LIX1L	0.197813575138131	0.489969868910542	0.403725999678253	0.686475221227995
ZNF200	LLGL1	0.0956004710095186	0.370502716722079	0.258029068869771	0.796421995062061
ZNF200	LLGL2	0.00545641552444122	0.55900140921537	0.00976100495363688	0.992213344463111
ZNF200	LLPH	-0.0871717526396742	0.243973327630689	-0.357300338878146	0.720920257312274
ZNF200	LMAN1	0.164270772058619	0.404156652772824	0.406453217908441	0.684471087691005
ZNF200	LMAN2	-0.194886908578566	0.268760932244197	-0.725131093091651	0.46849150648687
ZNF200	LMAN2L	-0.472388961404339	0.268646685015984	-1.75840234684538	0.0788952318273112
ZNF200	LMBR1	0.253567003131976	0.340399973345993	0.744908998198548	0.456450435908101
ZNF200	LMBR1L	-0.620475724683036	0.306467712529021	-2.02460389566905	0.0430955634168465
ZNF200	LMBRD1	-0.356530146658779	0.368897393716876	-0.966475103189292	0.333971650011672
ZNF200	LMBRD2	0.263542062058916	0.627985487702753	0.419662662943032	0.674795611356726
ZNF200	LMCD1	0.616076147841572	0.595785222990266	1.03405744900732	0.301285999434246
ZNF200	LMF1	0.0983772032875552	0.530492385951395	0.185445080632258	0.852906529958642
ZNF200	LMF2	-0.134943376992646	0.340566069224485	-0.396232593869174	0.691993189281302
ZNF200	LMLN	0.593250139825646	0.438567110240107	1.35270093441538	0.176367298087416
ZNF200	LMNA	-0.31388104058615	0.378567051271881	-0.829129316805559	0.40717107658606
ZNF200	LMNB1	0.143985613113259	0.509728690115006	0.282475002693635	0.777620623428812
ZNF200	LMNB2	0.0887913335837592	0.40608934603528	0.218649749003869	0.82695442688068
ZNF200	LMO2	-0.71324650750294	0.598024418153657	-1.19267121182948	0.233198120673786
ZNF200	LMO3	-1.06751606688278	1.60420688592735	-0.665447877232919	0.505872522817403
ZNF200	LMO4	0.541439258088742	0.56130138670836	0.96461414653526	0.334902933645221
ZNF200	LMO7	-0.179194757738281	0.61227451069481	-0.292670615235853	0.769816842070332
ZNF200	LMOD1	0.109303034396342	0.884621601669941	0.123559083556185	0.901681938623213
ZNF200	LMTK2	0.751663734352252	0.670554510222271	1.12095843498703	0.262495759701435
ZNF200	LMTK3	-0.867760782600571	0.900024743520798	-0.964152140091156	0.335134396084601
ZNF200	LMX1B	0.257720734275867	1.57328531393972	0.163810551075761	0.869903679068357
ZNF200	LNP1	0.287686905417322	0.582289799775138	0.494061385805518	0.621339511737015
ZNF200	LNPEP	0.869592580524045	0.598641440229142	1.45261006353184	0.14655375686304
ZNF200	LNX1	0.359878959686678	0.662578693587636	0.543149007309694	0.587112759769865
ZNF200	LNX2	0.154422411793463	0.399583111395281	0.386458805163824	0.699215009863509
ZNF200	LOH12CR2	-0.439470254140498	0.551451219432341	-0.796934050835693	0.425623029030048
ZNF200	LONP1	0.0406304890691969	0.335762353466387	0.121009662488158	0.903700562489442
ZNF200	LONP2	0.292340440626045	0.339830517446686	0.860253642970452	0.389794968529352
ZNF200	LONRF1	-0.0264258428694317	0.467119693180642	-0.0565718877949606	0.954894215864741
ZNF200	LONRF2	-2.63781246941084	1.43530378616705	-1.83780778315584	0.0663002790756774
ZNF200	LONRF3	0.869973442526347	0.923931420184081	0.941599585771221	0.346558403255031
ZNF200	LOX	-0.685691950297819	0.887717640981701	-0.772421227925056	0.439993977147313
ZNF200	LOXL1	-0.33862632631564	0.777999810824357	-0.435252453283809	0.663445571209255
ZNF200	LOXL2	-0.663802264443892	0.708116321283235	-0.937419805888617	0.348702625783577
ZNF200	LOXL3	1.35880721912817	0.726451532509756	1.87047195624152	0.0616246063382805
ZNF200	LOXL4	-0.181112464600974	1.26956672863129	-0.142656908468473	0.886581460506689
ZNF200	LPAR1	0.20452333417507	0.874419645430123	0.23389608781544	0.815099484898505
ZNF200	LPAR2	-0.875925727683111	0.490222452978124	-1.78679234776339	0.0741850675340604
ZNF200	LPAR3	-1.44797932417744	1.45484970816478	-0.995277598813962	0.319771434345653
ZNF200	LPAR5	-0.238475132256817	0.652206429199122	-0.365643639161382	0.714685659010303
ZNF200	LPAR6	-0.462769855627706	0.693211033163166	-0.667574278955224	0.504514238347005
ZNF200	LPCAT1	-0.0668894659908685	0.518692487662155	-0.128957846087866	0.89740933088829
ZNF200	LPCAT2	0.295791743520185	0.650153957923612	0.454956460566434	0.649210354130913
ZNF200	LPCAT3	-0.0892045078738974	0.362089093488525	-0.246360659511896	0.805438789664453
ZNF200	LPCAT4	0.075241419148307	0.432080168369046	0.174137636152841	0.861782205227216
ZNF200	LPGAT1	0.350779339699686	0.411537330834045	0.852363354227858	0.394156694369399
ZNF200	LPIN1	-0.0770975585397054	0.486107962087472	-0.158601719273696	0.874005305981317
ZNF200	LPIN2	-0.12620093307412	0.515599435541525	-0.244765460112604	0.806673528328648
ZNF200	LPIN3	-0.0257525291635101	0.59229918546546	-0.0434789204433439	0.96532590210479
ZNF200	LPL	1.2477583086307	1.01105661490731	1.23411319428941	0.217365653401058
ZNF200	LPP	0.119705377244023	0.555815180481323	0.215369031735264	0.829510650020135
ZNF200	LPXN	0.619234233680567	0.599145421751988	1.03352910862581	0.301532960978477
ZNF200	LRAT	-3.03799854064216	1.55187025360226	-1.9576369439328	0.0504689410361173
ZNF200	LRBA	0.528767852672098	0.398489157360191	1.32693159376015	0.184745393100207
ZNF200	LRCH1	-0.0157078355059162	0.379596508248916	-0.0413803477233673	0.966998517438712
ZNF200	LRCH2	-0.9280096486766	1.01092258144902	-0.917982905621142	0.358784256432522
ZNF200	LRCH3	0.310614423913763	0.44184356447018	0.70299637448884	0.482173650237002
ZNF200	LRCH4	-0.364421828891401	0.346055926861396	-1.05307206322567	0.292487754632596
ZNF200	LRFN1	-1.66350114402228	0.83278129593204	-1.99752462278888	0.0459593963778705
ZNF200	LRFN3	-0.409972025717367	0.438571079506684	-0.934790379198086	0.350055832959393
ZNF200	LRFN4	-0.181288865360064	0.617082424459476	-0.293783874202642	0.768966142753777
ZNF200	LRFN5	0.400522523184728	1.2906857446718	0.31031761591709	0.756365135322933
ZNF200	LRG1	0.701785479358156	1.11154910661232	0.631358052634306	0.527908409867947
ZNF200	LRGUK	-0.611816321886536	1.06062226452322	-0.576846576157409	0.564134856910689
ZNF200	LRIG1	-0.0777334494116096	0.734927556080466	-0.105770220164528	0.915779656777695
ZNF200	LRIG2	0.0439599634108335	0.39221826210588	0.112080358458593	0.910775587712652
ZNF200	LRIG3	0.0696153665109219	0.616084526160585	0.112996453497643	0.9100493951955
ZNF200	LRMP	-0.600084678346314	0.959861605404196	-0.625178332967719	0.531954825737582
ZNF200	LRP1	0.501763796453179	0.565000837451599	0.888076199526275	0.374650694519943
ZNF200	LRP10	0.49621863638011	0.356641431773577	1.39136564675735	0.164333280094374
ZNF200	LRP11	0.171304073657803	0.454729259060138	0.376716629169332	0.706440685862028
ZNF200	LRP12	0.405270582361045	0.684547956927906	0.592026574996741	0.553927372474175
ZNF200	LRP2	-0.960939493142413	1.67579977695545	-0.573421423225289	0.566450507463482
ZNF200	LRP2BP	-1.40717240856402	0.565650694538335	-2.48770561435005	0.0129714153707722
ZNF200	LRP3	-0.518620890811393	0.70408350596647	-0.736590030041253	0.461493799830704
ZNF200	LRP4	-0.259039573733305	1.12703441751964	-0.22984175967172	0.818247953646758
ZNF200	LRP5	0.119055236007959	0.531382587127469	0.224048056695918	0.822752253887612
ZNF200	LRP5L	-1.13261411405478	0.607606732679176	-1.86405787352066	0.0625205362500185
ZNF200	LRP6	0.0545627585198973	0.453238685807055	0.120384160109239	0.904195929093985
ZNF200	LRP8	1.24162153578757	0.686431612415002	1.8088058785919	0.0706933438922857
ZNF200	LRPAP1	-0.160479448484899	0.336940504200112	-0.476284229662067	0.633945430704362
ZNF200	LRPPRC	0.481360074605456	0.328892387939613	1.4635792504077	0.143531043599702
ZNF200	LRRC1	-0.112142903054677	0.530128836883145	-0.21153896044217	0.832497196706567
ZNF200	LRRC10B	-1.54411765873154	1.18937447373341	-1.29826029802422	0.194409462106095
ZNF200	LRRC14	-0.639218643402714	0.328506690664867	-1.9458314292138	0.0518727605162583
ZNF200	LRRC15	2.29811022449538	1.42794533290902	1.60938249632683	0.107755787712551
ZNF200	LRRC17	-0.718828701165848	1.05300544757819	-0.682644807601975	0.494943052248857
ZNF200	LRRC2	0.449932751274515	1.19635175942926	0.376087340306301	0.706908343556545
ZNF200	LRRC20	0.213302861558771	0.494219855784149	0.431595086806733	0.666101479333389
ZNF200	LRRC23	-0.0666083715996632	0.501618025590208	-0.13278703754972	0.894380686132684
ZNF200	LRRC24	-2.4366766440086	0.98524627629717	-2.47316503764552	0.0135089510345828
ZNF200	LRRC25	0.0119802217321255	0.728234927117351	0.0164510397483242	0.986876880611234
ZNF200	LRRC26	-1.44845661209869	1.39641360699596	-1.03726904753863	0.299787707257673
ZNF200	LRRC27	-0.793871222543723	0.416111511366164	-1.90783287858899	0.0566150620388932
ZNF200	LRRC28	0.400975977489974	0.270844147277899	1.48046757339952	0.138971122003606
ZNF200	LRRC29	-0.114819593331183	0.519252863339244	-0.221124622390705	0.825027302169831
ZNF200	LRRC3	-0.615501070387692	0.807550472653576	-0.762182787615964	0.446077941492495
ZNF200	LRRC31	-0.988390423646522	1.4555358917487	-0.67905602963803	0.497213413505297
ZNF200	LRRC32	0.975957446031686	0.620660942948039	1.57244862451961	0.116070102848431
ZNF200	LRRC34	-0.390717343772914	0.70379424186316	-0.55515848316486	0.578874011996405
ZNF200	LRRC36	0.0818220580442222	1.04711887708411	0.0781401804846362	0.937727593321615
ZNF200	LRRC37A	-0.548020726742337	0.443209473871095	-1.23648242885197	0.216484487291171
ZNF200	LRRC37A2	-0.726073169262299	0.563623083933923	-1.28822468411784	0.197878370853138
ZNF200	LRRC37A3	-0.871604656887905	0.636993297344887	-1.36831056232605	0.171432105310324
ZNF200	LRRC37B	-0.437492300975825	0.396567599329917	-1.10319729023515	0.27012908035775
ZNF200	LRRC39	0.751537314705344	1.00023156958855	0.751363321810063	0.452558972908973
ZNF200	LRRC4	1.78514684416289	1.06896080790314	1.66998343715203	0.0951438131886124
ZNF200	LRRC40	0.449123051759102	0.454029145442282	0.989194319940847	0.322737193659579
ZNF200	LRRC41	0.0570847811079587	0.261653586916158	0.218169304616681	0.827328658769004
ZNF200	LRRC42	0.209066028158252	0.304097457253968	0.687496798053296	0.491882386166856
ZNF200	LRRC43	-2.13649280060379	1.09892631473476	-1.94416383697159	0.0520736690003974
ZNF200	LRRC45	-0.486458910627531	0.435202953318861	-1.1177748379642	0.263852910635511
ZNF200	LRRC46	-1.1237733098443	0.869402210512594	-1.29258161096891	0.196366828189775
ZNF200	LRRC47	-0.288230612268664	0.190319198804524	-1.51445894097477	0.130132809214273
ZNF200	LRRC49	-1.1669053827292	0.627909272284681	-1.8583980747463	0.0633200376324017
ZNF200	LRRC4B	-1.3332994137941	0.968947811890718	-1.37602809710919	0.169030672105808
ZNF200	LRRC4C	0.0830559801933911	1.28326754153663	0.0647222636784977	0.948404278205404
ZNF200	LRRC55	0.22545066563545	1.13714483091423	0.198260291483008	0.84286989701485
ZNF200	LRRC56	-0.653113465413209	0.674445010979141	-0.968371705300388	0.33302425016566
ZNF200	LRRC57	0.314913903319311	0.2869840166101	1.09732209841901	0.272687312566075
ZNF200	LRRC58	0.409405050427823	0.428384083659435	0.955696222255772	0.339388973772691
ZNF200	LRRC59	0.160911052740225	0.273018987742309	0.589376783171221	0.555702632398411
ZNF200	LRRC6	-2.24705237536844	0.96312043289073	-2.33309594380019	0.0197826343609892
ZNF200	LRRC61	-1.46803067980126	0.7144006085426	-2.05491241503292	0.0400707205979779
ZNF200	LRRC66	-0.582152157734924	1.01395534124881	-0.574139840338461	0.565964427564016
ZNF200	LRRC70	0.345908788283006	0.58665307406396	0.589630914037099	0.555532253890456
ZNF200	LRRC8A	-0.083537447117787	0.394447765993293	-0.211783293809319	0.832306601884167
ZNF200	LRRC8B	0.693475093059353	0.470022230155874	1.47540913720054	0.140325050791126
ZNF200	LRRC8C	0.375828749084307	0.546266911985444	0.687994716206282	0.49156887249396
ZNF200	LRRC8D	0.106623925971683	0.394310614184262	0.270405924000457	0.786887417002642
ZNF200	LRRC8E	-0.239116195661802	0.719754488336501	-0.332219110178038	0.739773019442222
ZNF200	LRRCC1	-1.50458015368751	0.596062338913471	-2.52419932524192	0.0117048650837686
ZNF200	LRRFIP1	-0.133266552926192	0.336701678329166	-0.395800085070881	0.692312182260083
ZNF200	LRRFIP2	-0.022464234059958	0.287614210306723	-0.0781054386568777	0.937755223887074
ZNF200	LRRIQ1	-0.421047997556227	1.40629285271456	-0.299402785659814	0.764676706970171
ZNF200	LRRIQ3	-0.911233687536061	0.887679354662184	-1.0265347309816	0.30481504919186
ZNF200	LRRK1	-0.707497163789662	0.605194008601144	-1.16904191669872	0.242583641381421
ZNF200	LRRK2	0.787040331209641	1.04461795234879	0.753424091018166	0.451320449745265
ZNF200	LRRN1	-2.18324842414919	1.53651790379754	-1.42090659585107	0.155564239333556
ZNF200	LRRN2	-1.24283438662821	1.15482728160574	-1.0762080238528	0.282017687688974
ZNF200	LRRN3	0.0295006966589026	0.998027361377403	0.0295590058955778	0.976422927925747
ZNF200	LRRN4	-1.32609685588087	1.27160607764313	-1.04285193283972	0.297195008228092
ZNF200	LRRN4CL	-0.0458331234237325	1.04659502980311	-0.0437926056579447	0.965075900025612
ZNF200	LRSAM1	-0.327193933924083	0.284124055139503	-1.15158828689613	0.249684835750878
ZNF200	LRTOMT	-0.0604322926565039	0.395523269799145	-0.152790738929703	0.87858508508303
ZNF200	LRWD1	-0.265012572976832	0.328362962032134	-0.807072062381071	0.419760601835576
ZNF200	LSAMP	0.757816973512529	1.12072734453425	0.676183174443258	0.499034856452892
ZNF200	LSG1	0.292066765509866	0.25161451483978	1.16077073572582	0.24593093712486
ZNF200	LSM1	-0.218165574876721	0.266642295843563	-0.818195681170992	0.413383219530433
ZNF200	LSM10	-0.20469018194393	0.26540828788177	-0.771227543712249	0.440700833530896
ZNF200	LSM11	0.113142629090003	0.342853677000446	0.33000267075991	0.741446791845902
ZNF200	LSM12	0.055706158914228	0.231776601275512	0.240344187496348	0.81009825676705
ZNF200	LSM14A	-0.237687628031174	0.237873316067315	-0.999219382656231	0.317859268727352
ZNF200	LSM14B	-0.00103844320688999	0.281239991151151	-0.00369237391396403	0.997054439023431
ZNF200	LSM2	-0.0789314389322205	0.326672996826237	-0.241622171710156	0.809107949944627
ZNF200	LSM3	-0.00117316028023252	0.33546107990388	-0.00349715764513924	0.997210170546164
ZNF200	LSM4	-0.0709052542554589	0.333541070132636	-0.212583278656696	0.831682634370055
ZNF200	LSM5	0.159515199699469	0.31806647227767	0.501515291936251	0.616086533937638
ZNF200	LSM6	-0.170453605813235	0.304879306523774	-0.559085520617135	0.57619182707912
ZNF200	LSM7	-0.391799121140782	0.400459307430438	-0.978374366311464	0.328056439508101
ZNF200	LSP1	-0.184808630436045	0.746472950765401	-0.24757578991516	0.80449856294016
ZNF200	LSR	0.231468722820166	0.597359919717331	0.387486195809213	0.698454577906465
ZNF200	LSS	0.304704839175051	0.397725459670658	0.766118516595258	0.443733566954029
ZNF200	LST1	-0.0306675661835246	0.787049511178413	-0.0389652312185639	0.968923605586783
ZNF200	LTA	0.17048709572625	0.991266146102261	0.171989224484887	0.863470594011421
ZNF200	LTA4H	0.330232785932147	0.291675696687024	1.13219164189225	0.257745695278369
ZNF200	LTB	-0.0638690950161277	1.03794443575511	-0.0615342139867654	0.950942457224003
ZNF200	LTB4R	-0.688528319400179	0.676909948384015	-1.01716383552037	0.309249379146974
ZNF200	LTB4R2	-0.429980820683529	0.614861223483353	-0.699313608113994	0.484470998957692
ZNF200	LTBP1	-0.903394169458567	0.760688109017735	-1.18760127672445	0.235189848004104
ZNF200	LTBP2	0.236763728787313	0.763644649189603	0.310044376057073	0.756572866224127
ZNF200	LTBP3	-0.646006104198268	0.581728642929681	-1.11049389100883	0.266974928005287
ZNF200	LTBP4	-0.902222432974788	0.670055775410085	-1.34648855525887	0.178360648171477
ZNF200	LTBR	-0.234153928694924	0.341897306351117	-0.684866257631337	0.493540484547779
ZNF200	LTC4S	-0.472507283686051	0.878159168786844	-0.53806564969174	0.590616345314959
ZNF200	LTF	-2.8167298020649	1.99773820995072	-1.40995941712222	0.158771427238696
ZNF200	LTK	-0.827832416416739	1.31593654864751	-0.629082319559836	0.529396707396772
ZNF200	LTV1	-0.0173186178800174	0.302303411285248	-0.0572888602427176	0.954323182475391
ZNF200	LUC7L	-0.728948505898946	0.42475965073665	-1.71614348169547	0.0863546633902656
ZNF200	LUC7L2	0.346699216843558	0.26071192429939	1.32981726008598	0.183792806924753
ZNF200	LUC7L3	-0.201928055291327	0.394745308728369	-0.511540101494347	0.609052730034189
ZNF200	LUM	0.56996082254553	1.00974204210159	0.564461811810136	0.572529344650371
ZNF200	LUZP1	0.215296914096765	0.358907560682888	0.599867313151952	0.548690713357823
ZNF200	LUZP2	0.485075818662994	1.45867304218825	0.332545954188129	0.739526303156788
ZNF200	LUZP6	0.483354746530282	0.316167269722589	1.52879438454963	0.126538926840452
ZNF200	LXN	-1.16870839648239	0.693574287849826	-1.68505150343094	0.0921991388072986
ZNF200	LY6D	2.52257779541048	1.91849614194797	1.31487248801509	0.188765814364176
ZNF200	LY6E	-0.251493432151035	0.777121407828129	-0.32362180428654	0.746272200898039
ZNF200	LY6G5B	-0.521690654084995	0.700564294181997	-0.744672057108104	0.456593650683193
ZNF200	LY6G5C	-0.602950948812955	0.54923285307179	-1.09780568558623	0.272476119850327
ZNF200	LY6G6C	-0.0450649408903408	1.46023564645407	-0.0308614167855531	0.975384412388793
ZNF200	LY6H	-0.522654848225988	1.18044478287851	-0.442760945540797	0.658006328858544
ZNF200	LY6K	1.14340661069415	1.38562900339507	0.825189576641782	0.409403061169168
ZNF200	LY75	-0.350847880761726	0.911148015721969	-0.385061345366289	0.700249836562044
ZNF200	LY86	-0.385694704859065	0.806063647162802	-0.478491625588923	0.632374254749763
ZNF200	LY9	0.596119047748191	1.07907231114911	0.552436608361656	0.580736503405961
ZNF200	LY96	-0.299826181338111	0.836111095736827	-0.358596103875273	0.719950755249649
ZNF200	LYAR	-0.0740247214681234	0.351675842564641	-0.210491346031301	0.833314510999906
ZNF200	LYG1	-1.81869232961679	0.931935976825556	-1.95152067828928	0.0511922092247335
ZNF200	LYL1	-0.953056293191276	0.596711679404681	-1.59718055819204	0.110448742952519
ZNF200	LYN	0.326980438586171	0.555735276789203	0.588374451367065	0.556374880711912
ZNF200	LYNX1	-0.469436896362333	1.0636470624164	-0.441346488839883	0.659029604974428
ZNF200	LYPD1	-1.57665053337772	1.10873095997518	-1.42203166529508	0.15523743814916
ZNF200	LYPD3	1.71171664395208	1.05096068625419	1.62871615117492	0.103595720173441
ZNF200	LYPD5	-0.749124970836009	0.844888820767992	-0.886655086943942	0.375415292174618
ZNF200	LYPD6	-0.133296200439483	1.16611137246263	-0.114308293004624	0.909009625451745
ZNF200	LYPD6B	-1.53628670163336	1.31926025831976	-1.16450616316603	0.244415239899958
ZNF200	LYPLA1	0.0959751846362103	0.444493034561678	0.21592055931957	0.829080791374949
ZNF200	LYPLA2	-0.483626295964744	0.307642937988647	-1.57203769775008	0.116165369359914
ZNF200	LYPLAL1	-0.281234075831967	0.589368103977566	-0.477178988706644	0.633308361232521
ZNF200	LYRM1	-0.299729925503722	0.359748739540963	-0.833164630086475	0.404892494635208
ZNF200	LYRM2	-0.113951649426309	0.278549622550268	-0.409089225765313	0.682536092632551
ZNF200	LYRM4	-0.0819152837155172	0.317583595613392	-0.257932981573885	0.796496137586
ZNF200	LYRM7	0.449308191109106	0.411448675174351	1.09201516062413	0.275012330579375
ZNF200	LYSMD1	-0.0863073981538989	0.326139643997653	-0.264633262905383	0.7913305337435
ZNF200	LYSMD2	-0.0474854874768987	0.479782494326783	-0.0989729471966854	0.921173768333588
ZNF200	LYSMD3	0.181548644226511	0.439475294712157	0.41310318557365	0.679593606241493
ZNF200	LYSMD4	-0.336011745500415	0.385048530419436	-0.872647780617146	0.383003142141984
ZNF200	LYST	0.129957799071015	0.515020761913087	0.252335068179148	0.800818731782274
ZNF200	LYVE1	0.403311935698289	0.926541974981651	0.435287279571199	0.663420301310223
ZNF200	LYZ	0.978238647974669	1.1428840035639	0.85593869974922	0.392176603110387
ZNF200	LZIC	0.0101578328692985	0.345201986738837	0.0294257659559283	0.976529172986632
ZNF200	LZTFL1	0.072497238292136	0.420738522943855	0.172309485199696	0.863218868476745
ZNF200	LZTR1	-0.391173128955459	0.330983670568615	-1.18185023534074	0.237463706191433
ZNF200	LZTS1	-0.0627899772225931	0.715262824786228	-0.0877858810030554	0.930059281157847
ZNF200	LZTS2	-0.572702799714004	0.346332448082524	-1.65362155029014	0.0984262408271778
ZNF200	M6PR	0.285715182266833	0.248416812052538	1.15014430748917	0.250278779958968
ZNF200	MACC1	-0.85275780071653	0.978350324589548	-0.871628269837077	0.38355906594273
ZNF200	MACF1	-0.235694846523334	0.423783010966419	-0.55616870054758	0.578183468134555
ZNF200	MACROD1	0.156416667994218	0.617494465747033	0.253308615171131	0.800066535938125
ZNF200	MACROD2	-0.899132633393061	1.09554131569363	-0.820719967848759	0.411944034136317
ZNF200	MAD1L1	-0.158329760930856	0.370523342292792	-0.427313863550712	0.669215751256924
ZNF200	MAD2L1	0.188341147624332	0.545959187309555	0.344972943037122	0.730165981134822
ZNF200	MAD2L1BP	0.0425272694356674	0.248353221400897	0.171237035685633	0.864061870366921
ZNF200	MAD2L2	-0.0314187836004254	0.379385149476259	-0.082815006448721	0.934010349832521
ZNF200	MADD	-0.30154399435991	0.291005292114715	-1.03621481303178	0.300278984985946
ZNF200	MAEA	-0.309678798897231	0.229194824012585	-1.35115965306541	0.176860287629758
ZNF200	MAF	0.4293296513247	0.62410640599819	0.6879109831248	0.491621587433742
ZNF200	MAF1	-0.207111584821433	0.246692828767572	-0.83955251498846	0.401301151912793
ZNF200	MAFB	-0.331806534351395	0.673131766818188	-0.492929543230152	0.622138854347178
ZNF200	MAFF	-0.987289706532476	0.537666505952565	-1.83624922810345	0.0665304972899831
ZNF200	MAFG	0.899565700972673	0.408214223460628	2.20366084588288	0.0277087932302086
ZNF200	MAFK	-0.130930743595913	0.424278738676768	-0.308596051747154	0.757674250082238
ZNF200	MAGEA2	-3.86250300677387	2.26730183979183	-1.70356806446578	0.0886813872448818
ZNF200	MAGEA3	-0.837110926270209	2.50252993391502	-0.334505859420675	0.738047443833452
ZNF200	MAGEA4	-1.6431541513554	2.33632977099372	-0.703305745514047	0.481980931645746
ZNF200	MAGEA6	-2.59509503041942	2.60032588436672	-0.997988385233272	0.318455620376001
ZNF200	MAGED1	-0.696991197700163	0.498790552499903	-1.39736246848881	0.162523657793135
ZNF200	MAGED2	0.35785752048862	0.392095290585654	0.912679976222375	0.361566348948791
ZNF200	MAGED4	-1.16398989591038	1.16463665437599	-0.99944466931967	0.317750208886053
ZNF200	MAGED4B	-0.527668377576762	1.23848389114429	-0.426059944218753	0.670128966837515
ZNF200	MAGEE1	0.658178770489161	0.857169094293593	0.767851728288893	0.442703392371621
ZNF200	MAGEF1	0.0495689572462511	0.384453048112632	0.128933708523307	0.897428426946898
ZNF200	MAGEH1	0.622665191481375	0.595005282700822	1.0464868289152	0.295515047664903
ZNF200	MAGEL2	-1.24812550301697	1.17445318194624	-1.0627290403766	0.28808618067995
ZNF200	MAGI1	-0.137859693933955	0.620115822617398	-0.222312814648196	0.824102459446577
ZNF200	MAGI2	-0.781203413094233	0.623896715035093	-1.2521358011162	0.210727307149247
ZNF200	MAGI3	0.747291656890653	0.512451254249753	1.45826876350359	0.144988390737237
ZNF200	MAGIX	-0.702417258335489	0.7085220610925	-0.991383750637775	0.32166772626546
ZNF200	MAGOH	-0.195174345852501	0.300797906790292	-0.648855399078862	0.516537136825118
ZNF200	MAGOHB	-0.370372397816525	0.325629649260343	-1.13740379187772	0.255562084592789
ZNF200	MAGT1	0.710198741990139	0.349173015916072	2.03394509202522	0.0421433467171273
ZNF200	MAK	-0.985095029017388	0.924972403459367	-1.06499937223334	0.287057907453421
ZNF200	MAK16	0.0408142009384719	0.358776447275359	0.113759421078015	0.909444644866026
ZNF200	MAL	-1.30330739052365	1.51049091665089	-0.862836959929149	0.388373328644955
ZNF200	MAL2	1.59527452188862	0.979162677138078	1.62922317111935	0.103488367763858
ZNF200	MALAT1	-0.0602710395332318	0.66103215048819	-0.0911771681433649	0.927364721657277
ZNF200	MALL	1.47311305683798	0.817501784719179	1.8019692242556	0.0717630098888739
ZNF200	MALT1	-0.126556754708432	0.409837897568644	-0.308797101144691	0.757521331788818
ZNF200	MAMDC2	-0.0112419768198112	1.33496640238168	-0.00842116835281746	0.99328214626296
ZNF200	MAMDC4	-0.646593995498097	0.820557340607733	-0.787993676370268	0.430832386491485
ZNF200	MAML1	-0.0688683811879516	0.305997097962668	-0.225062203682578	0.82196338101167
ZNF200	MAML2	-0.586906178471061	0.681535490372571	-0.861152774524215	0.389299803283903
ZNF200	MAML3	0.432373154290125	0.583231303330267	0.74134078850237	0.458609850539847
ZNF200	MAMLD1	0.943791397330022	0.730662041366252	1.2916934833035	0.196674255993109
ZNF200	MAMSTR	-0.928275973878505	0.704743537492363	-1.3171826692892	0.187990656250684
ZNF200	MAN1A1	0.112427120182711	0.850022490908016	0.132263700531752	0.894794522219507
ZNF200	MAN1A2	0.594302114128545	0.490651275640731	1.211251541846	0.226001262410943
ZNF200	MAN1B1	-0.163432032211289	0.271468155823369	-0.60203021498266	0.547250475411924
ZNF200	MAN1C1	0.0912290124413549	0.807251594941451	0.113011870169141	0.910037174974927
ZNF200	MAN2A1	0.797748945587407	0.685307447781004	1.16407453059278	0.244590044075172
ZNF200	MAN2A2	-0.208406686553904	0.414928120934857	-0.502271781638591	0.61555450678944
ZNF200	MAN2B1	-0.106277498837182	0.33742300956377	-0.314968143324252	0.752832280928323
ZNF200	MAN2B2	-0.0211159953848798	0.354546485012427	-0.0595577625995634	0.952516269084625
ZNF200	MAN2C1	-0.564325036744007	0.347490383406304	-1.62400188233172	0.104598129347396
ZNF200	MANBA	0.97021054320205	0.39710788932485	2.44319130715729	0.0146795588689407
ZNF200	MANBAL	-0.111716718259675	0.242602084366729	-0.460493645597861	0.645232689666901
ZNF200	MANEA	0.071353847089236	0.538662699121493	0.132464800710365	0.894635496035466
ZNF200	MANEAL	-0.401828090820453	0.849210391254088	-0.473178490229077	0.63615882650682
ZNF200	MANF	-0.203528064326331	0.353129597510611	-0.576355156183745	0.564466811721747
ZNF200	MANSC1	-0.114911973770196	0.652071672732681	-0.176225986460394	0.86014162297709
ZNF200	MAOA	1.68897244333077	0.9874557602522	1.71042846810616	0.0874058723738508
ZNF200	MAOB	0.00294259550041908	1.22094103085553	0.00241010452270341	0.998077356394035
ZNF200	MAP1A	0.0127234529674815	0.785715858642844	0.0161934531771556	0.98708234126022
ZNF200	MAP1B	0.515903940205467	0.897440215255381	0.5748616246918	0.565476271355391
ZNF200	MAP1LC3A	-0.963444366094356	0.663933251549871	-1.45111630400392	0.146969127023767
ZNF200	MAP1LC3B	-0.0637977181031273	0.262689685778051	-0.242863429959829	0.808146394857727
ZNF200	MAP1LC3B2	-0.0176446660055324	0.304433420827506	-0.0579590307712307	0.953789445736267
ZNF200	MAP1S	-0.363140633363011	0.363178321267178	-0.999896227550047	0.317531686346535
ZNF200	MAP2	1.3279372538416	1.07127427432862	1.239586617231	0.21533387619467
ZNF200	MAP2K1	0.208221594326171	0.285742522651689	0.728703562892481	0.466303595650889
ZNF200	MAP2K2	-0.178493237478019	0.277948580886199	-0.642180783614433	0.520859832168149
ZNF200	MAP2K3	0.266792304811935	0.321242078422603	0.830502361714153	0.406394914492903
ZNF200	MAP2K4	0.351554750320168	0.26649940333418	1.31915773889869	0.187329808127671
ZNF200	MAP2K5	-0.0788616826009896	0.259882716754283	-0.303451047402866	0.761590758059222
ZNF200	MAP2K6	0.17677649804942	0.763803312667622	0.23144243435135	0.817004564420989
ZNF200	MAP2K7	-0.35344370905133	0.262861265909735	-1.34460171538815	0.178969383889378
ZNF200	MAP3K1	0.108552820470871	0.483009248172417	0.224742737083414	0.822211864577739
ZNF200	MAP3K10	-0.204766240963526	0.41330090970263	-0.495441060390734	0.620365747163791
ZNF200	MAP3K11	-0.0574157386531204	0.318584952647278	-0.180221125247834	0.857004780291041
ZNF200	MAP3K12	-0.667301664050793	0.54905729475456	-1.21535888954738	0.224431981137948
ZNF200	MAP3K13	-0.805444575559309	0.781748371088316	-1.03031180536776	0.303039733107346
ZNF200	MAP3K14	0.0197225359649795	0.465958565656224	0.0423268020348626	0.966244151069495
ZNF200	MAP3K2	0.4401294532489	0.510900757092104	0.861477394854504	0.389121124168755
ZNF200	MAP3K3	-0.203857910817658	0.352333525200437	-0.578593566143574	0.562955525474294
ZNF200	MAP3K4	0.358083793366437	0.319430040963802	1.12100850717111	0.262474452808537
ZNF200	MAP3K5	0.572916652654522	0.574480749252929	0.997277373348992	0.31880040115766
ZNF200	MAP3K6	-0.271267110760502	0.463535725237228	-0.58521295337414	0.558497845344489
ZNF200	MAP3K7	0.0244852624159559	0.321805052989104	0.0760872527902319	0.939360437443774
ZNF200	MAP3K8	-0.119258013616867	0.636147297116675	-0.187469182306364	0.851319661444437
ZNF200	MAP3K9	0.823051600600368	0.628323245534783	1.30991747710981	0.190436371602055
ZNF200	MAP4	-0.255543943439979	0.269439834608145	-0.948426738056847	0.343074198410712
ZNF200	MAP4K1	-0.0991392514903162	0.880821339753667	-0.112553189864862	0.91040076284722
ZNF200	MAP4K2	0.251117437370133	0.393958573301629	0.63742092287929	0.52395382436937
ZNF200	MAP4K3	-0.0778980689524197	0.401640733273587	-0.193949623379852	0.846243165744311
ZNF200	MAP4K4	0.339390695552588	0.381421579439809	0.889804651459545	0.373722039812678
ZNF200	MAP4K5	0.0431371607445213	0.388090036767822	0.111152456022282	0.911511216069678
ZNF200	MAP6	-1.5384061059843	0.933862421737267	-1.64735840116834	0.0997064289973013
ZNF200	MAP6D1	0.130160021217084	0.565225101149904	0.230279973327944	0.817907507707583
ZNF200	MAP7	0.581645243395935	0.59371728714964	0.979667016583496	0.327417975859888
ZNF200	MAP7D1	-0.28189922695847	0.32905836120853	-0.85668458908973	0.391764278749079
ZNF200	MAP7D2	-2.59995365431394	1.61102422593328	-1.6138513701169	0.106782632179968
ZNF200	MAP7D3	0.941415448631859	0.716020547753022	1.3147883138077	0.188794102659559
ZNF200	MAP9	-0.987897962880725	0.961716583092011	-1.02722359190744	0.304490753784189
ZNF200	MAPK1	0.161037923226551	0.28796479850727	0.559227808611773	0.576094754026294
ZNF200	MAPK10	-1.02738927017261	1.05329795383668	-0.975402322230193	0.329527450957043
ZNF200	MAPK11	0.189656832411478	0.586889748990908	0.323155810333324	0.746624993176702
ZNF200	MAPK12	-0.218818282543541	0.765762623061719	-0.285752106401652	0.775109817103449
ZNF200	MAPK13	0.476990510332445	0.595087137291799	0.801547337257526	0.422949429503396
ZNF200	MAPK14	0.0743649942993219	0.245468264617042	0.302951562456922	0.761971306285174
ZNF200	MAPK15	-0.780204824924671	1.24634902285263	-0.625992246649293	0.53142098551882
ZNF200	MAPK1IP1L	-0.0335769166444175	0.213230943593772	-0.157467373536484	0.874898985350708
ZNF200	MAPK3	-0.287114850286123	0.287713133642931	-0.99792055597451	0.318488501291695
ZNF200	MAPK4	-2.68257819767359	1.7032392065813	-1.57498617182374	0.115483175853363
ZNF200	MAPK6	0.393746895641779	0.411007092146004	0.958005112724203	0.338223832824885
ZNF200	MAPK7	-0.55803676159104	0.293769819279148	-1.89957145005689	0.0576925512646851
ZNF200	MAPK8	0.356729461458707	0.558106617139132	0.639177982313327	0.522810607837042
ZNF200	MAPK8IP1	-0.538656931538418	0.715486905287001	-0.752853654704341	0.4516630899228
ZNF200	MAPK8IP2	2.02087439978173	1.14902067194006	1.75877984542226	0.0788310401724081
ZNF200	MAPK8IP3	-0.204377309748202	0.571481760027684	-0.357627004120484	0.72067580127546
ZNF200	MAPK9	-0.0709577003816737	0.26927356481619	-0.26351528576565	0.79219181122757
ZNF200	MAPKAP1	-0.219378774614258	0.185007380895711	-1.18578390522659	0.235906730295281
ZNF200	MAPKAPK2	-0.185219431149723	0.251899855654859	-0.735289945554799	0.462284780163745
ZNF200	MAPKAPK3	0.391865412350565	0.300674812416526	1.30328646154675	0.192689001819762
ZNF200	MAPKAPK5	0.0757234007544065	0.227711630040238	0.332540769836946	0.739530216324536
ZNF200	MAPKBP1	-0.13293876154855	0.392577009736985	-0.338631041174864	0.734937935876496
ZNF200	MAPRE1	0.114156782044473	0.242002818383433	0.471716746139714	0.637201709268016
ZNF200	MAPRE2	0.80891019025888	0.477262810628172	1.69489466232283	0.0903154299185316
ZNF200	MAPRE3	0.431572159907928	0.61716952995819	0.699276517972564	0.484494166351588
ZNF200	MAPT	0.584172890468361	1.06501031701204	0.548513832342301	0.583425663108239
ZNF200	MARCH1	0.201058399961538	0.758098329942133	0.265214144419609	0.790883129495445
ZNF200	MARCH2	0.0706624302542396	0.323361068637809	0.218524853817166	0.827051707536855
ZNF200	MARCH3	1.42439537131382	0.645543840715408	2.20650447185008	0.0275088314629365
ZNF200	MARCH5	0.289173011585404	0.270850447769353	1.0676482685074	0.285861314280817
ZNF200	MARCH6	0.189023200137253	0.35943579415611	0.525888637721919	0.599047989284483
ZNF200	MARCH7	0.290869860558588	0.308018389162882	0.944326283080374	0.345164149933366
ZNF200	MARCH8	0.947308108326971	0.622464734908105	1.52186630856577	0.12826601064348
ZNF200	MARCH9	-0.713696982345546	0.424146578521282	-1.68266589544052	0.092660402199388
ZNF200	MARCKS	-0.117615164644458	0.462773492300574	-0.254152769338107	0.799414463646073
ZNF200	MARCKSL1	-0.607527254556871	0.513299535152648	-1.18357257887678	0.236781097694943
ZNF200	MARCO	1.34848329880828	1.54405300986366	0.873340027961446	0.382625951980843
ZNF200	MARK1	0.757609664656855	0.978285372727284	0.774426037409488	0.438808268329546
ZNF200	MARK2	0.0192843612654562	0.268490122969093	0.0718252167051823	0.942751154860217
ZNF200	MARK3	-0.101512165020326	0.212066197346341	-0.478681497997245	0.632239185167427
ZNF200	MARK4	-0.427709911713934	0.276415348363295	-1.54734501628249	0.122003684059779
ZNF200	MARS	0.27892809213328	0.245471688262296	1.13629434867957	0.256025800030619
ZNF200	MARS2	0.314026813466771	0.427296430442169	0.734915602130854	0.46251267361782
ZNF200	MARVELD1	-0.179722952660682	0.596873126484329	-0.301107462685205	0.763376789816522
ZNF200	MARVELD2	0.0943216809964406	0.659522179047224	0.143015176734014	0.886298557017643
ZNF200	MARVELD3	0.785127879296086	0.684457459747235	1.1470806083201	0.251542223840207
ZNF200	MASP1	-0.283166679288017	1.27246379102411	-0.222534174477467	0.823930188522581
ZNF200	MASP2	-0.123188578600896	0.859396382144643	-0.143343143118053	0.886039593867419
ZNF200	MAST1	0.17964193959587	1.0854802765127	0.165495351212646	0.86857774913402
ZNF200	MAST2	-0.14280608801023	0.35355134756048	-0.403918946980681	0.686333358503893
ZNF200	MAST3	-0.0518079039064906	0.390032700468784	-0.132829641833165	0.894346997463247
ZNF200	MAST4	0.751318781238785	0.714549506557973	1.05145798064844	0.293227827423513
ZNF200	MASTL	0.223536763007124	0.405595352522718	0.55113245656483	0.581629886763821
ZNF200	MAT1A	3.2743175234924	1.54556178750229	2.11852903582966	0.0343041631122576
ZNF200	MAT2A	-0.18513753629158	0.314028856566495	-0.58955580807389	0.555582604981575
ZNF200	MAT2B	-0.00435965240029185	0.308956976456324	-0.0141108721683394	0.988743515801378
ZNF200	MATK	0.00468132033606876	0.956131362771258	0.00489610582640067	0.99609417850719
ZNF200	MATN2	-0.00748497862786977	0.98113708244344	-0.00762888159239589	0.993914167576166
ZNF200	MATN3	-0.367689300377691	1.08676755992471	-0.338332973799073	0.735162470141065
ZNF200	MATR3	0.112004408816001	0.294503811031652	0.380315651684261	0.703768198702663
ZNF200	MAVS	-0.204765744178253	0.31442953930353	-0.651229348972156	0.515004190281798
ZNF200	MAX	-0.306251518276272	0.212249494344089	-1.4428845600913	0.149274315195892
ZNF200	MAZ	-0.328092887349667	0.295562995681387	-1.1100607726393	0.267161444201639
ZNF200	MB	3.14151617264389	1.40150108581714	2.24153673831244	0.0251458213290776
ZNF200	MBD1	-0.390464808879712	0.223473892559707	-1.74725022420858	0.080810875031368
ZNF200	MBD2	-0.142902969666057	0.283999248025686	-0.503180802975691	0.614915474084558
ZNF200	MBD3	-0.3272916484638	0.362991712093434	-0.901650471786959	0.367396013775075
ZNF200	MBD4	0.135318040677397	0.283609491755005	0.477128039121803	0.633344630093733
ZNF200	MBD5	-0.463422962562787	0.400698574583188	-1.15653758700002	0.247656550654973
ZNF200	MBD6	-0.141406378400168	0.335684785167729	-0.421247505541582	0.673638335554297
ZNF200	MBIP	-0.086910289845019	0.431804831155044	-0.201272157174668	0.840514700353942
ZNF200	MBLAC1	-0.326734434547409	0.469837405642394	-0.695420225430275	0.486906176488737
ZNF200	MBLAC2	0.421324813905222	0.453573046414007	0.928901788226301	0.353098414627243
ZNF200	MBNL1	0.37316388268581	0.375995292223905	0.992469561197566	0.321138202430327
ZNF200	MBNL2	-0.973004174570133	0.485060018412042	-2.00594593995912	0.0450520649979502
ZNF200	MBNL3	1.37792723924885	0.839054320144605	1.64223841790287	0.100762801119471
ZNF200	MBOAT1	0.345212516084286	0.597973815351044	0.577303733411181	0.563826131124749
ZNF200	MBOAT2	0.306821192368477	0.681044024214587	0.450515945312519	0.652407478267953
ZNF200	MBOAT7	-0.59397417375607	0.325340230239688	-1.82570158421069	0.0681058973424754
ZNF200	MBP	0.321989865195886	0.60790976157841	0.529667206461454	0.596425779585563
ZNF200	MBTD1	-0.421453578572975	0.445263149068873	-0.946526968275528	0.344041479331376
ZNF200	MBTPS1	0.237198380754973	0.242108493172195	0.979719371456622	0.327392133855099
ZNF200	MBTPS2	0.625415270122457	0.419525455597724	1.49076834737332	0.136245200780039
ZNF200	MC1R	-2.03077593444373	0.673061741274411	-3.01722087278137	0.0025965840766275
ZNF200	MCAM	1.0372314038883	0.61686649246457	1.68145201037626	0.0928958209603921
ZNF200	MCAT	-0.0616259713583442	0.298957633167906	-0.206136136098364	0.836714226386932
ZNF200	MCC	-0.0511801821865376	0.753966259866185	-0.0678812632751247	0.94588974435918
ZNF200	MCCC1	-0.126946429313833	0.406726006570818	-0.312117807228856	0.754996979125432
ZNF200	MCCC2	0.129205774995542	0.386063973751271	0.334674519717775	0.737920225350916
ZNF200	MCEE	-0.0770531258579918	0.386836966665199	-0.199187597096117	0.842144618424443
ZNF200	MCF2L	-1.21450030844368	0.855770240774252	-1.41918969669344	0.156063957648488
ZNF200	MCF2L2	0.285234770848557	0.819524659580379	0.348049039786802	0.727855124452803
ZNF200	MCFD2	0.0794561022952748	0.325397789860581	0.244181444284912	0.807125697289955
ZNF200	MCHR1	0.653343753806047	1.21753914269991	0.536610061141238	0.591621346734102
ZNF200	MCL1	-0.207313731408419	0.334318922357247	-0.620107680255346	0.53528674430222
ZNF200	MCM10	0.277362407918881	0.646177058953306	0.429235925472438	0.667816885390278
ZNF200	MCM2	0.590487731861947	0.487599910783078	1.21100869545614	0.226094290810954
ZNF200	MCM3	0.0122764767245745	0.353287187833731	0.0347492837197147	0.972284563003165
ZNF200	MCM3AP	-0.183098698932182	0.247003172566512	-0.741280757771957	0.45864622900337
ZNF200	MCM4	0.365320163535852	0.489013246099316	0.747055762701482	0.455154015475722
ZNF200	MCM5	0.165966752218268	0.395268888025983	0.419883166234317	0.674634550358686
ZNF200	MCM6	0.355466183019154	0.397214684389252	0.894896883194816	0.370994408220659
ZNF200	MCM7	0.014450881550734	0.393139239729401	0.0367576677430637	0.970683412197477
ZNF200	MCM8	0.41249428583779	0.481696712207986	0.856336103991683	0.391956887001009
ZNF200	MCM9	-0.101534029509169	0.486215878463384	-0.208824997303775	0.83461491272381
ZNF200	MCOLN1	-0.294423391408283	0.300134186454574	-0.980972527276047	0.326773980353472
ZNF200	MCOLN2	0.747853973195101	0.878747531378234	0.851045319037382	0.394888171461134
ZNF200	MCOLN3	1.39874964236375	1.40869584052228	0.992939428177169	0.320909236344693
ZNF200	MCPH1	-0.154347508923302	0.264657508992576	-0.583197164935274	0.559853513555756
ZNF200	MCRS1	-0.185380451676922	0.221664000010756	-0.83631285038584	0.40312013042363
ZNF200	MCTP1	0.502590828575788	0.936736879270322	0.536533619736724	0.591674146919966
ZNF200	MCTP2	0.187466470545725	0.870258501348004	0.21541469604186	0.829475057479478
ZNF200	MCTS1	0.174390078052006	0.263471251661917	0.661894141968025	0.508146840214416
ZNF200	MDC1	-0.0578919189361177	0.373997103062099	-0.154792426096694	0.877007038045667
ZNF200	MDFI	-0.981318222478678	0.961881024399149	-1.02020748677485	0.307804460203438
ZNF200	MDFIC	0.235125807561435	0.624601195848741	0.376441494387364	0.706645139371152
ZNF200	MDGA1	1.40808756823839	0.948210674056307	1.48499442873259	0.137768033850905
ZNF200	MDH1	0.0211797990938373	0.277944562564935	0.0762015234203016	0.939269542850028
ZNF200	MDH1B	-1.80475749838027	0.902001356671247	-2.00083678924893	0.0456007144486938
ZNF200	MDH2	0.211477134192417	0.284455802263691	0.743444614275711	0.457335961000421
ZNF200	MDK	-1.96540230610409	0.802839164336156	-2.44806480975455	0.0144833361387264
ZNF200	MDM1	-0.289702921502042	0.451489765703337	-0.64165999654663	0.521197893298268
ZNF200	MDM2	0.0333449623849277	0.449031072204057	0.0742598106212445	0.940814151321081
ZNF200	MDM4	-0.359316248838037	0.410364208482734	-0.875603284620167	0.381394345382151
ZNF200	MDN1	0.0721581552674369	0.56841636233367	0.12694595027347	0.899001214043762
ZNF200	MDP1	-0.557763468790647	0.347899282854668	-1.6032325913809	0.109106487784147
ZNF200	ME1	0.419603220912068	0.968870202219992	0.433085071612918	0.66501897306418
ZNF200	ME2	0.10099014732064	0.39612195657632	0.254947108192379	0.798800999332571
ZNF200	ME3	-0.854793924468693	0.762955780558702	-1.12037151595174	0.262745596720645
ZNF200	MEA1	-0.292420999652292	0.264809152289765	-1.10427074413317	0.269663452824112
ZNF200	MEAF6	0.0739595445226126	0.267051570362033	0.276948547512184	0.781860064708178
ZNF200	MECOM	-0.53501779906623	0.747775978102665	-0.71547871920643	0.47443132545392
ZNF200	MECP2	-0.0809107457882084	0.290990403327122	-0.278052969661859	0.781012319643127
ZNF200	MECR	-0.186426679758027	0.259612800312881	-0.718095099830783	0.472817193816283
ZNF200	MED1	0.213333171329459	0.362731090153521	0.588130372941479	0.556538640393814
ZNF200	MED10	-0.176289136926279	0.269608613243769	-0.653870567432081	0.513301442970611
ZNF200	MED11	-0.327993887299649	0.280983949914631	-1.16730470690337	0.243284005201979
ZNF200	MED12	0.212956002854355	0.399354283434518	0.533250829371092	0.593943702327482
ZNF200	MED12L	-1.96828685395193	1.13785003061536	-1.72982976753752	0.0838787554889583
ZNF200	MED13	-0.0431217717516381	0.371113867398642	-0.116195527949155	0.907514068883433
ZNF200	MED13L	-0.00971479821567657	0.462027363456097	-0.0210264564051079	0.983227515650658
ZNF200	MED14	0.575268529840755	0.372006595033777	1.54639336377497	0.122233205275134
ZNF200	MED15	-0.419667684340155	0.312839755527347	-1.34147811115864	0.179980524596545
ZNF200	MED16	-0.186699486327046	0.310186268725236	-0.601894748901427	0.54734062487634
ZNF200	MED17	-0.243707528781333	0.271196483931146	-0.898638231767073	0.368998274660427
ZNF200	MED18	-0.183082212709058	0.309121393888309	-0.592266392196746	0.553766841318764
ZNF200	MED19	0.0867500320609265	0.249382631647109	0.347859157183339	0.72799769853716
ZNF200	MED20	-0.0253373740400427	0.252983392687453	-0.100154297761931	0.920236016280616
ZNF200	MED21	0.159671292188177	0.324440525181266	0.492143489469967	0.62269425275545
ZNF200	MED22	-0.197568058982118	0.287960136805964	-0.686095169885426	0.492765496402212
ZNF200	MED23	0.207922453057746	0.358549376705269	0.579899078247904	0.562074998316354
ZNF200	MED24	-0.742347465177918	0.297200138181648	-2.49780323024008	0.012609356313002
ZNF200	MED25	-0.485790956824016	0.314390279199887	-1.54518440602024	0.122525270841431
ZNF200	MED26	-0.501115381125287	0.227665709341429	-2.20110170554393	0.0278898216981948
ZNF200	MED27	-0.424895835737649	0.263761275128738	-1.61091060668502	0.107422233911663
ZNF200	MED28	0.070814145906541	0.25739246889853	0.275121281557222	0.783263227943436
ZNF200	MED29	-0.280579495921961	0.217966653632307	-1.28725881342968	0.198214609913617
ZNF200	MED30	-0.566797478707845	0.334836842209984	-1.69275720965136	0.0907218221636072
ZNF200	MED31	0.096361643734016	0.348879648684767	0.276203109287937	0.782432403508202
ZNF200	MED4	-0.169571624179361	0.239104960885224	-0.709193249489959	0.478321393570222
ZNF200	MED6	0.0702644006019278	0.274075419437545	0.256368851851522	0.797703303708093
ZNF200	MED7	-0.294662863203893	0.302602977736134	-0.973760619965991	0.330341841633973
ZNF200	MED8	-0.0929458423473318	0.202350247146759	-0.459331499011814	0.646066686315843
ZNF200	MED9	-0.162435799669745	0.2506684530322	-0.648010540236904	0.517083263816058
ZNF200	MEF2A	0.0838020352135901	0.385429176936795	0.21742525015778	0.827908301530679
ZNF200	MEF2B	-1.52486860367977	0.797271620086545	-1.91260865840708	0.0559998690510049
ZNF200	MEF2C	0.203867184559458	0.625653701569591	0.325846684912136	0.744588534852365
ZNF200	MEF2D	0.497755629974267	0.312097172369182	1.59487388557775	0.110963753795333
ZNF200	MEFV	-0.042527033691189	0.936003737948459	-0.0454346836097045	0.963767242387165
ZNF200	MEG3	-1.37657276727301	1.17746878620953	-1.16909491223494	0.242562298328841
ZNF200	MEGF10	-0.464994861416207	1.38585804919535	-0.335528492031481	0.737276194419019
ZNF200	MEGF6	-0.736720055518699	0.836065155986799	-0.881175408690673	0.378372533380025
ZNF200	MEGF8	-0.317538574442219	0.425751405279676	-0.745830948540566	0.455893420245155
ZNF200	MEGF9	0.813055226228223	0.531545761694135	1.52960532247847	0.12633796061205
ZNF200	MEI1	-0.0429677779545715	1.02482279735967	-0.0419270317417533	0.966562782202895
ZNF200	MEIS1	0.259928425518421	0.731407936513168	0.355380920198343	0.722357207386949
ZNF200	MEIS2	-2.27942630079975	0.76896242404382	-2.96428827927989	0.00308459759687433
ZNF200	MEIS3	-0.852556746974033	0.870275470212414	-0.979640098055325	0.32743126317596
ZNF200	MEIS3P1	-2.18542748052781	0.641419204430893	-3.40717500416418	0.00067480208691297
ZNF200	MELK	0.162721371675816	0.604667227195621	0.269108964993025	0.787885064660121
ZNF200	MEMO1	0.13177672299702	0.291971055213601	0.451334886263345	0.651817366165336
ZNF200	MEN1	-0.403953965870125	0.254146670257472	-1.58945212802074	0.112181743135107
ZNF200	MEOX1	0.784834413215096	1.09187042736947	0.718798122507922	0.472383992287386
ZNF200	MEOX2	0.84159288088964	1.25969062053133	0.66809490137718	0.504181973272446
ZNF200	MEPCE	-0.166674187765737	0.262487363503342	-0.634979854043966	0.525544212799731
ZNF200	MERTK	-0.541930252347995	0.701003626086039	-0.773077673469095	0.439605531650485
ZNF200	MESP1	-0.319703592622484	1.08015087805961	-0.295980495981082	0.767288406747681
ZNF200	MESP2	-1.89932200659542	1.11198724786831	-1.70804297462623	0.0878477022754339
ZNF200	MEST	-2.31399835184629	0.838729008958275	-2.75893444382035	0.00587372849901494
ZNF200	MET	-0.535386953910521	0.840706398974481	-0.636829878496943	0.524338670800229
ZNF200	METAP1	0.372810733911955	0.313644476312408	1.18864115923602	0.234780349904659
ZNF200	METAP2	0.249012594343817	0.250459939391907	0.994221251304288	0.32028514728874
ZNF200	METRN	-0.162328700977097	0.768408091193356	-0.211253242694252	0.832720086355261
ZNF200	METRNL	-0.699161726477677	0.622118579936545	-1.12383997042652	0.261271543698468
ZNF200	METTL1	-0.251174912594198	0.335453709905639	-0.748761767055287	0.454125249701971
ZNF200	METTL14	0.283046238804693	0.391077017042478	0.723760861595069	0.469332193274237
ZNF200	METTL2A	0.0208965090610467	0.268438720998742	0.0778446156474744	0.937962661746913
ZNF200	METTL2B	0.204342416756116	0.311271190019105	0.65647712768912	0.511623920883275
ZNF200	METTL3	0.0468867245380379	0.299741221294744	0.156424012471521	0.875721124717887
ZNF200	METTL4	-0.293898526617123	0.334150298332625	-0.879539919861348	0.379257939517437
ZNF200	METTL5	-0.0086519236606008	0.27706891376915	-0.0312266126968306	0.975093220136341
ZNF200	METTL6	0.0988067230359653	0.237305157780508	0.416369892505056	0.677202502021364
ZNF200	METTL7A	-0.5861770515494	0.758517744066421	-0.772792800346238	0.439774078442224
ZNF200	METTL7B	-1.39314992190957	1.08091856123741	-1.28885743280672	0.197658324855993
ZNF200	METTL8	0.638485749021187	0.335621349016331	1.90239909020245	0.0573218538459158
ZNF200	METTL9	0.184425447449862	0.312029458560233	0.591051397200888	0.5545803812477
ZNF200	MEX3A	-0.954495650887785	0.841474045818073	-1.13431383372001	0.256855052450154
ZNF200	MEX3B	-0.236446141021038	0.711329923250549	-0.332400104779165	0.739636393414626
ZNF200	MEX3C	-0.496357980749579	0.345248919752142	-1.43768148820254	0.150745549709728
ZNF200	MEX3D	-0.108243316302432	0.416714322602171	-0.259754249929561	0.795091130836034
ZNF200	MFAP1	0.0665346090582897	0.241205790540776	0.275841674070598	0.782709951735041
ZNF200	MFAP2	-0.574481415114161	1.01863154438344	-0.56397371383377	0.572861393701957
ZNF200	MFAP3	0.121864861538846	0.33376555328243	0.365121146686232	0.715075541884334
ZNF200	MFAP3L	-1.06230818830262	0.903282479321595	-1.17605313135317	0.239771466898576
ZNF200	MFAP4	0.635664444577309	1.15192092984965	0.551829928691614	0.581152017285405
ZNF200	MFAP5	1.7084670359539	1.44390337746106	1.18322809034359	0.236917516044995
ZNF200	MFF	-0.165430131914699	0.248919014867127	-0.664594193428758	0.506418373048441
ZNF200	MFGE8	0.409582410757745	0.602293637198216	0.680037751458017	0.496591797549357
ZNF200	MFHAS1	1.15797547282254	0.649278950445029	1.78347915334209	0.0747226127880344
ZNF200	MFN1	0.466294015261189	0.354148770100049	1.31666139947192	0.188165357342929
ZNF200	MFN2	0.256813307580349	0.25825112618022	0.994432478877684	0.320182381911757
ZNF200	MFNG	0.545445784993479	0.643682623925723	0.847383111985978	0.396924915551773
ZNF200	MFSD1	0.689836385700789	0.373172534863108	1.84857223202089	0.064728112467572
ZNF200	MFSD10	-0.121090015830078	0.377025518432302	-0.321171936407856	0.748127528252603
ZNF200	MFSD11	0.422993578310271	0.271017949815683	1.56075853498982	0.118804346304093
ZNF200	MFSD2A	-0.312625543037718	0.861012002403174	-0.363090807288572	0.716591282947987
ZNF200	MFSD2B	0.0118686598237367	0.614470865817967	0.0193152523316748	0.984592339716306
ZNF200	MFSD3	-0.557714132970225	0.501646941194392	-1.11176623870633	0.266427528382283
ZNF200	MFSD5	0.127597000121463	0.244453952682234	0.521967424627112	0.601774707060481
ZNF200	MFSD6	0.75272144431588	0.509424100048759	1.47759292158308	0.139739303620145
ZNF200	MFSD6L	-2.60730840219234	1.1999019852897	-2.1729344847803	0.0299507096691287
ZNF200	MFSD8	-0.142796145932247	0.354797628112858	-0.402472098508012	0.687397409728438
ZNF200	MFSD9	0.220562677927438	0.382740698820167	0.576271816943803	0.564523116814889
ZNF200	MGA	-0.145740149097778	0.40209974998987	-0.362447748603299	0.717071589104664
ZNF200	MGAM	3.09260249553926	1.18591410476638	2.60777950368378	0.0092090502397894
ZNF200	MGAT1	-0.196188400940254	0.298131276885199	-0.658060445686816	0.510606334265508
ZNF200	MGAT2	0.149960295909517	0.266980808468991	0.56168942168341	0.574416593666898
ZNF200	MGAT3	-1.6349241123048	1.04687181210356	-1.56172331072667	0.118576794248777
ZNF200	MGAT4A	-0.439774607602575	0.616701170995221	-0.713108111815119	0.475896444126721
ZNF200	MGAT4B	0.254473709941518	0.340001964656304	0.748447763232063	0.454314503709722
ZNF200	MGAT5	1.02445183263415	0.878432651941408	1.16622695020503	0.243719221949621
ZNF200	MGAT5B	-0.647919663870988	1.33141060625485	-0.486641507005515	0.626587768292322
ZNF200	MGC16275	-0.0559473072593558	0.460276091549473	-0.121551625831824	0.90327138495445
ZNF200	MGLL	-1.20767590266616	0.689919688077203	-1.7504586744465	0.0802559122887194
ZNF200	MGMT	-0.960852883536999	0.698809970126756	-1.37498450882535	0.169353916064546
ZNF200	MGP	0.257356967387607	0.983577030336689	0.261654104813235	0.793626207660633
ZNF200	MGRN1	-0.4915872737141	0.320476385764232	-1.53392666527309	0.12527124026643
ZNF200	MGST1	0.0431991038677895	1.26205636027134	0.0342291400191523	0.972699257420553
ZNF200	MGST2	0.661316337251079	0.476173891492178	1.38881267760969	0.165108267969672
ZNF200	MGST3	0.287335719572416	0.348866831509457	0.823625789614874	0.410291010913305
ZNF200	MIA	-1.82123290417773	1.51965021470006	-1.19845533304991	0.230940482640347
ZNF200	MIA3	0.534420066031196	0.345878899579442	1.54510745431711	0.122543879649346
ZNF200	MIAT	-0.159436778739528	0.956017866092312	-0.166771756464364	0.867573470169469
ZNF200	MIB1	0.519571836186425	0.419110053899534	1.23970263025705	0.215290959999667
ZNF200	MIB2	-0.569418277228044	0.438261155012455	-1.2992670482326	0.194063949932316
ZNF200	MICA	-0.259030806569054	0.456174714159279	-0.567832452192013	0.570238826604902
ZNF200	MICAL1	0.375742207169907	0.534239557653286	0.70332157510088	0.481971071941708
ZNF200	MICAL2	-0.247616863924683	0.644266320190848	-0.384339295978303	0.70078473660847
ZNF200	MICAL3	-0.131246308601692	0.418726118154987	-0.313441896531308	0.75399115391238
ZNF200	MICALL1	-0.181940318577676	0.383215979818237	-0.474772264622087	0.635022568819015
ZNF200	MICALL2	0.713387180063272	0.55955709427963	1.27491401209323	0.202548977894079
ZNF200	MICB	-1.27296417287545	0.756755414355321	-1.6821342123596	0.092763456808904
ZNF200	MID1	-1.22952893579182	0.637426434767324	-1.92889542812987	0.0539436494591437
ZNF200	MID1IP1	0.0729970585584401	0.433867846253969	0.168247219029249	0.866412839039625
ZNF200	MID2	0.11569136855511	0.712185003397973	0.162445667913708	0.870978104519632
ZNF200	MIDN	-0.427225910437164	0.362821124331629	-1.17751112541801	0.23918957175885
ZNF200	MIER1	-0.125013077086893	0.394734879564059	-0.316701369853498	0.751516925011745
ZNF200	MIER2	-0.255438748410759	0.300058238604092	-0.851297233494043	0.394748301654725
ZNF200	MIER3	-0.18281210840723	0.385993920068522	-0.473613958413586	0.635848280705546
ZNF200	MIF	-0.790126549386903	0.500021388495143	-1.58018550319388	0.114287884991117
ZNF200	MIF4GD	0.378024193074439	0.331021369139385	1.14199332223553	0.253650002655024
ZNF200	MIIP	-0.365672552547326	0.354908086700068	-1.03033029184357	0.303031060975075
ZNF200	MINK1	0.370006170228996	0.311832037061543	1.18655598608674	0.235601985619289
ZNF200	MINPP1	0.343908190811685	0.375670477639371	0.915451735714575	0.360110507313914
ZNF200	MIOS	0.167453780944542	0.283325197184404	0.591030316430182	0.554594501734957
ZNF200	MIPEP	-0.0238662454110644	0.364446554639937	-0.0654862698171028	0.947796088413298
ZNF200	MIPOL1	1.25886104596725	0.778813112900052	1.61638398881043	0.106234224576718
ZNF200	MIR155HG	-0.455197161503987	0.958638412921535	-0.474837180910302	0.634976305930452
ZNF200	MIR17HG	-1.02907276292174	0.834519848511249	-1.23313156033085	0.217731498427953
ZNF200	MIS12	-0.143118731654075	0.343721191705649	-0.416380296320622	0.677194892011011
ZNF200	MITD1	-0.625235306454524	0.331114137537344	-1.88827729043737	0.0591931439400746
ZNF200	MITF	1.08043746800263	0.70571342448142	1.53098613477074	0.125996341015759
ZNF200	MKI67	-0.105500566406589	0.59453821760365	-0.177449595808693	0.859180650776112
ZNF200	MKKS	0.0473344028227726	0.262834749549575	0.180091874852509	0.857106228060107
ZNF200	MKLN1	0.210822941933281	0.299432637187588	0.704074692436433	0.481502108024246
ZNF200	MKNK1	0.243157126937277	0.259144139077063	0.938308417096666	0.348246064404918
ZNF200	MKNK2	0.182602092413864	0.37727625450778	0.484001021087581	0.62846004076898
ZNF200	MKRN1	0.1593337506354	0.238022473060504	0.669406332043691	0.503345520975107
ZNF200	MKRN2	-0.0224255675910347	0.2340621771116	-0.0958103007832072	0.923684802798433
ZNF200	MKRN3	-0.434602028728215	1.72442983038307	-0.2520265081657	0.801057174472995
ZNF200	MKS1	-0.16704351639435	0.284105646789702	-0.587962676144897	0.55665116693607
ZNF200	MKX	0.267254661395346	1.27372247397632	0.209821736567957	0.833837012813918
ZNF200	MLC1	2.12435385601412	1.17287580545271	1.81123512492796	0.0703164292077726
ZNF200	MLEC	0.299130979568079	0.342381706681618	0.873676875050577	0.382442493968453
ZNF200	MLF1	-1.36293384869872	0.956022758127095	-1.42562908373519	0.154195990058652
ZNF200	MLF2	-0.0349543547988116	0.2288967235218	-0.152707973539353	0.8786503443214
ZNF200	MLH1	-0.561542424603582	0.585988470156978	-0.958282377899266	0.338084088967258
ZNF200	MLH3	0.0111053838547503	0.352391614643799	0.0315143249534351	0.974863812512854
ZNF200	MLKL	0.167601326213687	0.525776401774192	0.318769206164691	0.749948576941476
ZNF200	MLLT1	0.0182392621332834	0.290413858442359	0.0628043793471498	0.949931148634796
ZNF200	MLLT10	0.127524886017047	0.349728890168613	0.3646392665918	0.715435185859046
ZNF200	MLLT11	0.560326793231392	0.86603796916447	0.647000262323349	0.517736712482937
ZNF200	MLLT3	-1.14912458127826	0.585535950610139	-1.96251755350094	0.0498979599117209
ZNF200	MLLT6	-1.23599836853913	0.390018996330182	-3.16907222511992	0.00156199513988775
ZNF200	MLPH	-0.55519219694678	1.17764978251193	-0.471440835120397	0.637398639058107
ZNF200	MLST8	-0.37854902394022	0.294105049259519	-1.28712181206446	0.198262336706018
ZNF200	MLX	-0.123634159950634	0.212483162637535	-0.581853914521857	0.560757769100955
ZNF200	MLXIP	0.430171534208301	0.445810920841805	0.964919238398258	0.334750141004326
ZNF200	MLXIPL	-3.16204145239211	1.2148939995736	-2.60273032338782	0.00934510580558574
ZNF200	MLYCD	-0.0288184567105602	0.320436058521721	-0.0899351241664544	0.928351497083199
ZNF200	MMAA	-0.145587686115025	0.333605835958262	-0.436406292764134	0.662608551262885
ZNF200	MMAB	-0.0866897520288661	0.334843833530961	-0.258896068399152	0.795753087345887
ZNF200	MMACHC	-0.175179243032363	0.451908109399722	-0.387643504041246	0.698338171593855
ZNF200	MMADHC	0.0446316017241877	0.27361612611452	0.163117585056034	0.870449146635068
ZNF200	MMD	-0.423569543018765	0.52293835778465	-0.809979869927986	0.418087936032366
ZNF200	MME	2.10240980048945	1.38582835036828	1.51707807098241	0.129470340603278
ZNF200	MMEL1	-1.48381457103228	1.29780434397737	-1.14332686426742	0.253096298976363
ZNF200	MMGT1	0.627003296174073	0.358193304606729	1.75046068173295	0.0802555660628577
ZNF200	MMP1	2.13681244011381	1.54370540351939	1.38420998931676	0.166512429020231
ZNF200	MMP10	-1.89425271190813	1.67709540747544	-1.12948416855997	0.258885079323483
ZNF200	MMP11	0.211789935578608	0.968266977375097	0.218730929100521	0.826891197261872
ZNF200	MMP12	0.22566980518405	1.46914783216502	0.153605920550208	0.877942371094365
ZNF200	MMP13	1.9362704827763	1.8652236418355	1.0380902532797	0.299405393922017
ZNF200	MMP14	0.382993987304724	0.559436285601372	0.68460698235371	0.493704074560545
ZNF200	MMP15	-0.694100363978357	0.593944933273034	-1.16862746880153	0.24275059883324
ZNF200	MMP16	0.134822610105963	1.08303988901075	0.124485359656614	0.900948672908325
ZNF200	MMP17	-0.605720040041628	1.05238812310431	-0.575567156967609	0.564999302539444
ZNF200	MMP19	-0.92510072921664	0.496540511529891	-1.86309215005702	0.0626563596430788
ZNF200	MMP2	-0.0763034688047561	0.910943321897961	-0.0837631353900009	0.933256606832372
ZNF200	MMP23B	-0.0886750385401721	0.85369346185884	-0.103872224049942	0.917285469651669
ZNF200	MMP24	-0.130122588774717	0.511126576095591	-0.254579970716258	0.799084522521712
ZNF200	MMP25	-0.475527733706599	0.783364476295452	-0.60703254755102	0.543926701020233
ZNF200	MMP28	0.218445252330125	1.11970161152984	0.195092380041916	0.845348635837767
ZNF200	MMP3	0.570889910751514	1.65865777277477	0.344187885000816	0.730756134414055
ZNF200	MMP7	-0.407386526105917	1.62564645809221	-0.250599707013792	0.802159989603398
ZNF200	MMP9	-0.477306762437098	1.19447078582376	-0.399596849166912	0.68951378425537
ZNF200	MMRN1	1.13543979255603	1.19891505909409	0.947056077028488	0.343771905010746
ZNF200	MMRN2	-0.375757057639257	0.573064490820782	-0.655697680903369	0.512125254450625
ZNF200	MMS19	-0.244007833532173	0.228243031566039	-1.06907024437052	0.285220355109636
ZNF200	MN1	0.468969935660894	0.883270495553062	0.530947131169877	0.59553873946328
ZNF200	MNAT1	-0.178008278572366	0.343069013398725	-0.518870173697325	0.603932413881992
ZNF200	MND1	-0.323910814873588	0.652333510856549	-0.496541737443897	0.619589374423962
ZNF200	MNDA	0.77936859390632	0.894865545515522	0.870933737265898	0.383938067130107
ZNF200	MNS1	-0.872601055739233	0.761788282317137	-1.14546400357464	0.252210690189591
ZNF200	MNT	0.456528209892821	0.305263978117045	1.49551942783691	0.135001917185836
ZNF200	MNX1	-1.19150184969696	1.3117004369138	-0.90836430038885	0.36384045951189
ZNF200	MOAP1	-0.191901527455614	0.334330842606364	-0.573986910569168	0.566067882811785
ZNF200	MOB2	-0.22471744873042	0.284090307407905	-0.791007094824126	0.42907241088278
ZNF200	MOCOS	0.980767326749647	0.782770193252663	1.25294414018787	0.210433046513943
ZNF200	MOCS1	-0.56678474622951	0.589664526168537	-0.961198649530958	0.3366165138791
ZNF200	MOCS2	0.0714109822388092	0.313698686781848	0.227641954677578	0.819957488079549
ZNF200	MOCS3	-0.186910791287074	0.285947497063206	-0.653654230957508	0.513440800884434
ZNF200	MOGS	-0.147090425721028	0.244818621378245	-0.600813879650819	0.548060181069984
ZNF200	MON1A	0.194237114606348	0.271404390695782	0.715674179435324	0.474310634946836
ZNF200	MON1B	0.0902832753970792	0.298703866719728	0.302250106061706	0.762505830045334
ZNF200	MON2	-0.00991211708931332	0.342178247663185	-0.0289677007729318	0.97689443572633
ZNF200	MORC2	-0.0584227837369028	0.276562799371902	-0.211245995013017	0.832725740477841
ZNF200	MORC3	0.189834473494842	0.382393614792067	0.496437351858158	0.619662985556502
ZNF200	MORC4	0.763515796026234	0.486156824449569	1.57051337681147	0.11651929507803
ZNF200	MORF4L1	-0.0693558299301036	0.243829340688898	-0.284444151528896	0.77611164740658
ZNF200	MORF4L2	-0.00746490620428295	0.294303226858961	-0.0253646767110044	0.979767662404912
ZNF200	MORN1	-1.16217589627726	0.608729600739976	-1.90918249229956	0.0564406431791464
ZNF200	MORN2	-0.028946963069407	0.428710031759113	-0.0675210770100943	0.946176422442106
ZNF200	MORN3	-1.21118113444363	0.995979965174838	-1.2160697772982	0.224161167869171
ZNF200	MORN4	0.169744337658919	0.506147672221604	0.335365244127017	0.737399295039814
ZNF200	MOSPD1	0.263232243839086	0.407836160499433	0.645436254393758	0.518749157149573
ZNF200	MOSPD2	0.85643623590195	0.512864501516465	1.66990741876186	0.0951588580449828
ZNF200	MOSPD3	-0.0481640257923492	0.325114346883929	-0.14814487965228	0.882249538703698
ZNF200	MOV10	-0.159321550037908	0.312051428339396	-0.510561835546625	0.609737543663821
ZNF200	MOXD1	0.731549501025917	1.17032799854632	0.625080748247145	0.532018849117974
ZNF200	MPDU1	-0.388790109492098	0.301028131284549	-1.29154078668013	0.196727147873785
ZNF200	MPDZ	-1.82066351321263	0.732196527255588	-2.486577640619	0.0130124260933315
ZNF200	MPEG1	0.417729148121924	0.809377203478524	0.516111828115021	0.60585694505604
ZNF200	MPG	-0.0432562038288686	0.339536219039	-0.127397907508359	0.898643573825344
ZNF200	MPHOSPH10	0.0500197788226336	0.318378757174961	0.157107777122033	0.875182322058608
ZNF200	MPHOSPH6	0.169683970083518	0.385646222006985	0.439999046795912	0.660004994596101
ZNF200	MPHOSPH8	-0.329652762815485	0.354908090284773	-0.928839809064302	0.353130527481918
ZNF200	MPHOSPH9	0.50811250149497	0.510880393724156	0.994582113028435	0.320109595717906
ZNF200	MPI	-0.401459820965258	0.314109903663929	-1.27808711626866	0.201428327722318
ZNF200	MPL	-0.14050359156572	0.566382369669303	-0.248071972381055	0.804114715063333
ZNF200	MPND	0.151321246144138	0.354494884482586	0.426864399933454	0.669543034419537
ZNF200	MPP1	0.947292258593713	0.599734142922203	1.57952030874553	0.114440262640748
ZNF200	MPP2	-0.575082933190452	0.961409830243126	-0.598166271136444	0.549824721419948
ZNF200	MPP3	1.53550465505283	0.783301646676359	1.96029800469354	0.0501569485353541
ZNF200	MPP5	0.28633812605385	0.353750169347387	0.809436011245164	0.418400482212161
ZNF200	MPP6	1.22770322465372	0.780448194481441	1.57307459141405	0.115925101011197
ZNF200	MPP7	1.91460491003475	0.841484127809503	2.2752715669382	0.0230386474073608
ZNF200	MPPE1	-0.00992356141616601	0.300220862192538	-0.0330542033078362	0.973636024989884
ZNF200	MPPED2	-0.703623734226205	1.25421557149993	-0.561007015233223	0.574881579853552
ZNF200	MPRIP	-0.0838532900567126	0.321395091929219	-0.260904077761025	0.794204445078682
ZNF200	MPST	-0.188532600312503	0.492927715024514	-0.382475147097636	0.702166399486421
ZNF200	MPV17	-0.064334993960671	0.27871329003052	-0.23082858357284	0.817481343690373
ZNF200	MPV17L	-2.29057298752188	1.37742508717722	-1.66293833969294	0.0965462371444053
ZNF200	MPV17L2	-0.282924439183224	0.312524939417078	-0.905285958013253	0.365468026396636
ZNF200	MPZ	0.156638353396435	1.00803707452277	0.155389476593003	0.87653644267037
ZNF200	MPZL1	0.240730007615161	0.335922104931109	0.716624491456224	0.473724088031334
ZNF200	MPZL2	0.448196664766248	0.657453821038677	0.681715810941924	0.495530229036662
ZNF200	MPZL3	0.9744824934392	0.827796603418852	1.17720040093729	0.239313500281138
ZNF200	MR1	0.51911314829434	0.553675889068145	0.937575860794705	0.348622418467399
ZNF200	MRAP2	1.29112513902637	1.3647535307823	0.94605004486508	0.344284581597895
ZNF200	MRAS	0.180255235809626	0.63372939242844	0.284435656548753	0.776118155372323
ZNF200	MRC1	1.47857797456584	1.00579321661256	1.47006158934496	0.141767382763567
ZNF200	MRC2	-0.0673042126305576	0.760846598774157	-0.0884596352786425	0.929523882365927
ZNF200	MREG	0.434347551666881	0.528991978488841	0.82108532705481	0.411735976627167
ZNF200	MRFAP1	0.0936732991963491	0.206664042655891	0.453263654347075	0.650428398003336
ZNF200	MRFAP1L1	0.0566305141763509	0.239886260420869	0.236072353943887	0.813410690938435
ZNF200	MRGPRF	-0.0427217316088206	0.844971981743023	-0.0505599387102676	0.959683322094559
ZNF200	MRI1	-0.0537426146039187	0.366562551354265	-0.146612397816871	0.883458851892307
ZNF200	MRM1	-0.081143838632228	0.388064198723851	-0.209099007069112	0.834401047063969
ZNF200	MRO	-0.292665685648	0.949820009952182	-0.308127521616158	0.758030651216138
ZNF200	MRPL1	-0.0204629859379923	0.363080163225337	-0.0563594159378309	0.955063443743191
ZNF200	MRPL10	0.00964239551012866	0.216870572662204	0.044461520951243	0.964542796786779
ZNF200	MRPL11	-0.151326795789959	0.330353675028575	-0.458075109280591	0.646968816310649
ZNF200	MRPL12	-0.315523312599499	0.370233458089934	-0.852227981304854	0.394231785162729
ZNF200	MRPL13	-0.00620203839136854	0.319275877380051	-0.0194253272194001	0.984504544662572
ZNF200	MRPL14	-0.0201201253830573	0.317400181897263	-0.0633904028119614	0.949464582517218
ZNF200	MRPL15	0.0100226670094916	0.30211633992825	0.0331748591018674	0.973539825398572
ZNF200	MRPL16	-0.0129199062161635	0.278138154499428	-0.0464513983686121	0.962957025401343
ZNF200	MRPL17	-0.21566952110378	0.277891080057032	-0.776093716500426	0.437823351077756
ZNF200	MRPL18	-0.0917841688310134	0.263742760021734	-0.348006401477901	0.72788713877063
ZNF200	MRPL19	0.269228000730036	0.276519236027533	0.973632086496973	0.33040565756383
ZNF200	MRPL2	-0.0912803962382549	0.302867646810495	-0.301387081781532	0.763163627334326
ZNF200	MRPL20	-0.195053816123721	0.269877820340869	-0.722748597411076	0.469953790067833
ZNF200	MRPL21	-0.185053297122024	0.33689184734039	-0.549295860327096	0.582889100209246
ZNF200	MRPL22	-0.0588144311601295	0.276400785058025	-0.212786773191627	0.83152393081411
ZNF200	MRPL23	-0.756374482499396	0.384366942272381	-1.96784478401733	0.049280927766041
ZNF200	MRPL24	0.0509712241424725	0.340115707830392	0.149864363712042	0.880892985352868
ZNF200	MRPL27	-0.238858102712103	0.317005098068768	-0.753483474452789	0.451284788756397
ZNF200	MRPL28	-0.45897440378409	0.330422184644402	-1.3890544434177	0.165034758885714
ZNF200	MRPL3	0.21798574811386	0.262263677264931	0.831170181045153	0.406017725834111
ZNF200	MRPL30	0.247309982102958	0.260147474857352	0.950653018018211	0.34194288864696
ZNF200	MRPL32	0.330112484824408	0.297803085153478	1.10849249481173	0.267837550818495
ZNF200	MRPL33	-0.130805618074625	0.372279675310362	-0.351363844844808	0.725367713191909
ZNF200	MRPL34	-0.363978845563084	0.329714056489919	-1.1039227427485	0.26981434348155
ZNF200	MRPL35	0.0971818785895995	0.255966279353058	0.379666723426312	0.704249796892031
ZNF200	MRPL36	-0.101985604950884	0.293420147574605	-0.347575331121231	0.728210827998169
ZNF200	MRPL37	0.15103110275249	0.256963691609717	0.587752696913619	0.556792081145883
ZNF200	MRPL38	-0.233762515144476	0.295713040145576	-0.790504588601832	0.429365606711536
ZNF200	MRPL39	-0.0848608849817796	0.32652094133151	-0.259894157586732	0.794983227345206
ZNF200	MRPL4	-0.241746652318342	0.323796473491941	-0.746600633760017	0.455428692089051
ZNF200	MRPL40	-0.248595749206437	0.325412854203309	-0.76393954939199	0.445030629227358
ZNF200	MRPL41	-0.488649443477944	0.448430112751398	-1.08968918362725	0.276035620326102
ZNF200	MRPL42	-0.112894417121993	0.344269183861678	-0.327924840253352	0.743017005015668
ZNF200	MRPL43	-0.193020022663163	0.237777823268694	-0.811766295147914	0.417062277414533
ZNF200	MRPL44	-0.109423193819454	0.261847539397645	-0.417888951987753	0.676091715143386
ZNF200	MRPL45	-0.194757755822814	0.279642228934339	-0.696453309519801	0.486259373242775
ZNF200	MRPL46	-0.0450333248014754	0.265663172570759	-0.169512862342562	0.865417485932386
ZNF200	MRPL47	-0.0381403023167698	0.311871708935893	-0.122294845040304	0.902682880128145
ZNF200	MRPL48	-0.11080232023072	0.313910858587038	-0.352973836997736	0.724160627870931
ZNF200	MRPL49	0.159786840188371	0.269246171698264	0.593460026489954	0.55296817427973
ZNF200	MRPL50	-0.07888897266834	0.33412733058868	-0.236104518984873	0.813385737188048
ZNF200	MRPL51	-0.119375270637874	0.26751418877572	-0.446239024495096	0.655492872985806
ZNF200	MRPL52	-0.488259107558637	0.345391408617931	-1.41363999038767	0.157687588332158
ZNF200	MRPL53	-0.499511461629013	0.340770892685611	-1.46582784020187	0.142917367440002
ZNF200	MRPL54	-0.100213648122237	0.371336090868752	-0.269873170388001	0.787297179811523
ZNF200	MRPL55	-0.331837589791657	0.367625805990328	-0.902650424383938	0.366865083023973
ZNF200	MRPL9	-0.190619617632123	0.229537251820059	-0.830451772514705	0.406423496127352
ZNF200	MRPS10	0.222834847561828	0.259292540676368	0.859395518978528	0.39026790769761
ZNF200	MRPS11	0.00638267673393069	0.254737189442959	0.0250559282211124	0.980013886224415
ZNF200	MRPS12	-0.292482027842784	0.340608036568606	-0.85870559834507	0.390648397770213
ZNF200	MRPS14	0.248579762061399	0.243016677583444	1.02289178065174	0.306533857244232
ZNF200	MRPS15	-0.00855370007662015	0.324095041512626	-0.0263925669356065	0.978947944312254
ZNF200	MRPS16	-0.0662827997970916	0.215585567158814	-0.307454718192074	0.758542528836814
ZNF200	MRPS17	-0.0742785643876688	0.359088624168712	-0.20685301451591	0.836154413020997
ZNF200	MRPS18A	-0.231750131419157	0.276641985247588	-0.837725810895068	0.402326186455321
ZNF200	MRPS18B	-0.0850019711265414	0.265471225508251	-0.320192785352925	0.748869465599905
ZNF200	MRPS18C	-0.170882836452938	0.253775740749658	-0.673361590623858	0.500827241257152
ZNF200	MRPS2	-0.204776758774529	0.31442220154975	-0.651279578112514	0.51497178105848
ZNF200	MRPS21	-0.401893992565071	0.467170674943696	-0.860272303293669	0.389784688114763
ZNF200	MRPS22	0.294054388963567	0.249685508694231	1.1776990603154	0.239114638302467
ZNF200	MRPS23	0.0832125032482597	0.295596758356358	0.281506819326964	0.778362859251579
ZNF200	MRPS24	0.186703921077845	0.297602714236227	0.627359604420965	0.530524757757227
ZNF200	MRPS25	0.0259170673181328	0.321138142157528	0.0807037966403248	0.935688929974329
ZNF200	MRPS26	-0.184767945956897	0.336753492002432	-0.548674179614929	0.583315627297995
ZNF200	MRPS27	0.14703929677768	0.246163235123032	0.597324359603051	0.550386413316969
ZNF200	MRPS28	-0.190622813933776	0.368332460860689	-0.517529227503718	0.604867664999304
ZNF200	MRPS30	-0.00190121646775283	0.341898895917609	-0.00556075638281964	0.995563965038762
ZNF200	MRPS31	-0.0914453422794192	0.272429735535276	-0.335665789564951	0.737172667461137
ZNF200	MRPS33	-0.439250331780193	0.340369122538933	-1.29051169067179	0.197083883685325
ZNF200	MRPS34	-0.26399536665183	0.318889327950549	-0.827858894960473	0.407890015015579
ZNF200	MRPS35	0.390341422679074	0.297115520568742	1.31376988294613	0.189136613156932
ZNF200	MRPS36	-0.104921953552048	0.295917544368784	-0.354564829117702	0.722968461838206
ZNF200	MRPS5	-0.0179022678112125	0.236732457403701	-0.0756223629305028	0.939730234172709
ZNF200	MRPS6	-0.191019373999209	0.355087053074215	-0.537950827396921	0.590695595023724
ZNF200	MRPS7	-0.0393619358888559	0.234413904683311	-0.167916386794688	0.866673053926897
ZNF200	MRPS9	0.0915349611583729	0.257694955213735	0.355206647652271	0.722487723119248
ZNF200	MRRF	-0.0772739853660154	0.278915595063893	-0.277051504948348	0.781781024471244
ZNF200	MRS2	0.424432492795965	0.288826806346646	1.46950519643446	0.141918104601178
ZNF200	MRTO4	0.0608005917033183	0.285106210833205	0.213255935483245	0.831158061579522
ZNF200	MRVI1	0.254400158585445	0.705338299255271	0.360678214771624	0.718393847166956
ZNF200	MS4A1	0.647696317938861	1.71568942028849	0.377513733126566	0.705848475184986
ZNF200	MS4A14	-0.721068727553869	0.833636300469698	-0.864968004809286	0.38720296406062
ZNF200	MS4A2	2.55860936238497	1.20036605622632	2.13152425388356	0.0332178701221837
ZNF200	MS4A4A	0.69650389073045	0.85874559732955	0.811071279895204	0.417461137023574
ZNF200	MS4A6A	0.310765970013635	0.828597015325223	0.375050795822213	0.707678895750026
ZNF200	MS4A7	0.217100927613535	0.818347077002478	0.26529199372075	0.790823173954223
ZNF200	MSC	-0.263481809911483	0.947158621358697	-0.278181292942801	0.780913836653703
ZNF200	MSH2	0.505878064095496	0.408820548367319	1.23740860413154	0.216140724679373
ZNF200	MSH3	0.0827196583753261	0.346126137651771	0.238987032116448	0.811150246397967
ZNF200	MSH5	-0.662063632838705	0.570251722034183	-1.16100242622155	0.245836734292123
ZNF200	MSH6	0.594614024554359	0.366356528433069	1.62304743714426	0.104802011375845
ZNF200	MSI1	-0.974901012330934	1.49633618319835	-0.651525387996115	0.514813193055126
ZNF200	MSI2	-0.0266551212441317	0.505561173807473	-0.0527238297264545	0.957959394128205
ZNF200	MSL1	-0.131624370284008	0.273364717836003	-0.481497288040559	0.630237559614736
ZNF200	MSL2	-0.0793277584584106	0.302003524898894	-0.262671631018109	0.792841921884442
ZNF200	MSL3	-0.456033196259481	0.303191704188423	-1.50410842367927	0.132776608693189
ZNF200	MSLN	-4.03490286520873	1.87456901678233	-2.15244295039858	0.0315311495753839
ZNF200	MSMB	0.382276872694008	1.65816976382997	0.230541456630496	0.81770437904477
ZNF200	MSMP	-0.04973200901706	0.517964749647468	-0.0960142732703493	0.923522832290968
ZNF200	MSN	0.973232572455199	0.502211446448746	1.93789404709342	0.0528348809724325
ZNF200	MSR1	0.31522154034858	0.894648681159934	0.352341144615434	0.724634904817223
ZNF200	MSRA	-0.652675113975272	0.464744341235506	-1.40437452608925	0.160426808928615
ZNF200	MSRB2	-0.202898482197783	0.401900499916769	-0.504847548683821	0.613744528715799
ZNF200	MSRB3	0.113831012473939	0.790670619372325	0.143967677165372	0.885546493792539
ZNF200	MST1	-0.0553115223338779	0.751560380784032	-0.0735955802728406	0.941342589789762
ZNF200	MST1P2	-0.548712449399379	0.93097362874225	-0.589396339980857	0.555689519900194
ZNF200	MST1R	-0.219640407230329	0.938418276982541	-0.234053846368569	0.814977034415196
ZNF200	MSTO1	0.0434181346911459	0.29538273393517	0.146989413066625	0.883161316014851
ZNF200	MSTO2P	-0.583374945049563	0.505199556694035	-1.15474160125377	0.248391229254624
ZNF200	MSX1	1.46761671417909	0.970214352581695	1.51267264834192	0.130586132904569
ZNF200	MSX2	-2.21219150656703	1.19172601893549	-1.85629202636951	0.0636196883251483
ZNF200	MT1A	-1.12702574899193	1.55045128652306	-0.726901747116046	0.467406382965366
ZNF200	MT1E	-0.843388260533112	1.18244142506076	-0.713260075855154	0.475802450581936
ZNF200	MT1F	-0.782183635943773	0.836581812709721	-0.934975664137678	0.349960368897937
ZNF200	MT1G	-1.47059713084246	1.25070282726327	-1.1758165879103	0.239865967073701
ZNF200	MT1H	-1.10295638905491	1.39132075359578	-0.792740556916437	0.428061887512286
ZNF200	MT1L	-2.247053761101	1.20062898913037	-1.87156380650827	0.0614731597037412
ZNF200	MT1M	-2.23917201919213	1.31729139259003	-1.69983044889523	0.0893825944008938
ZNF200	MT1X	0.367647747644034	0.800944383460425	0.459017823504345	0.646291867124467
ZNF200	MT2A	-0.524482851225398	0.852156650994588	-0.61547703771748	0.538338705008216
ZNF200	MT3	-2.96022814207356	1.54056640416581	-1.92151934124285	0.0548669361754596
ZNF200	MTA1	-0.316496606314664	0.318367127718225	-0.994124640263687	0.3203321572001
ZNF200	MTA2	-0.0963746235163026	0.228051818143396	-0.422599671868011	0.672651574301221
ZNF200	MTA3	-0.0260284135097849	0.280457333230342	-0.0928070348882894	0.926069999828572
ZNF200	MTAP	-0.507920773457502	0.581162604029617	-0.873973600392942	0.382280932308336
ZNF200	MTBP	-0.486533205605553	0.543364791620969	-0.895408044665766	0.370721291605717
ZNF200	MTCH1	-0.179961594181989	0.231784603243685	-0.776417379168139	0.437632346249115
ZNF200	MTCH2	0.172847519674273	0.23717748215042	0.728768676128588	0.466263770691009
ZNF200	MTCP1	0.000624059478696889	0.513897067220922	0.00121436668644892	0.999031246980924
ZNF200	MTDH	0.0758724775221959	0.306258933037886	0.247739639035476	0.804371803667791
ZNF200	MTF1	0.30006085919639	0.336736736819852	0.891084418142703	0.373035372290783
ZNF200	MTF2	0.0693001417365469	0.327247699129582	0.211766627911739	0.832319601980016
ZNF200	MTFMT	-0.122619253808313	0.250992716971448	-0.488537098955991	0.625245155797134
ZNF200	MTFR1	0.432665338688152	0.363440565703093	1.19047068356594	0.234061124047267
ZNF200	MTG1	-0.35432413786007	0.338055257137924	-1.04812491561256	0.294760048686745
ZNF200	MTHFD1	0.419654809104166	0.326852020351457	1.28392906567602	0.199376968843786
ZNF200	MTHFD1L	-0.0693821458372567	0.420890651418942	-0.164846013099483	0.869088731623717
ZNF200	MTHFD2	0.110836394318541	0.479730691267339	0.231038781416583	0.817318074936013
ZNF200	MTHFD2L	-0.357897716731255	0.432561254791877	-0.827391988455957	0.408154430045479
ZNF200	MTHFR	-0.0681581335790626	0.387724744416815	-0.175790001955074	0.860484077367377
ZNF200	MTHFS	0.0620982148498495	0.343796684602355	0.180624821678179	0.856687936902968
ZNF200	MTHFSD	-0.195373313127895	0.285515868886213	-0.684281801533624	0.493909288811152
ZNF200	MTIF2	0.233989471647074	0.264231675159747	0.885546638212889	0.376012337407694
ZNF200	MTIF3	-0.264297032303981	0.28608962520271	-0.923825993748332	0.355734425561632
ZNF200	MTM1	0.00655099768602873	0.439112346602529	0.0149187280583538	0.988099121881303
ZNF200	MTMR1	0.159399861587219	0.343863589586472	0.463555509843052	0.643037529762589
ZNF200	MTMR10	0.0916993684697722	0.338941403664803	0.270546376094136	0.786779399329901
ZNF200	MTMR11	-1.0342139846475	0.648364091276515	-1.59511299062123	0.110910280795047
ZNF200	MTMR12	0.300737235418894	0.360545192390146	0.834118001755148	0.40435528002792
ZNF200	MTMR14	-0.0253731977682903	0.210248530376046	-0.120681926874392	0.903960108039322
ZNF200	MTMR2	0.0643915485242129	0.321115562577966	0.200524533931857	0.841099188830339
ZNF200	MTMR3	0.281452020873137	0.302674590362278	0.929883213970029	0.352590161427626
ZNF200	MTMR4	0.0751531221246175	0.328288854702958	0.228923769564512	0.818961246607367
ZNF200	MTMR6	-0.0269862839396693	0.426932018210422	-0.063209791696552	0.94960837530501
ZNF200	MTMR7	-0.423918725623705	0.620530077973263	-0.683155806094496	0.494620231941854
ZNF200	MTMR8	1.00416444893132	1.09853672713903	0.914092741848072	0.360823845625626
ZNF200	MTMR9	-0.0208384190408726	0.332030700538107	-0.0627605188529275	0.94996606912511
ZNF200	MTO1	-0.00257987696088777	0.25429443968828	-0.0101452354367254	0.991906842247416
ZNF200	MTOR	0.182116286076543	0.323352235314638	0.563213320295542	0.573378865400681
ZNF200	MTPAP	0.130985563025233	0.273212490466694	0.479427433209542	0.631708667994937
ZNF200	MTR	0.149061481604014	0.396054539285776	0.376366047647942	0.706701207779548
ZNF200	MTRF1	-0.592373945952498	0.374516573183167	-1.58170288945473	0.113940892060024
ZNF200	MTRF1L	-0.0108050839678186	0.249023419084791	-0.0433898305931602	0.96539690590809
ZNF200	MTRR	0.0997805434053798	0.362967757446191	0.274901947510233	0.783431702789282
ZNF200	MTSS1	0.961278372073431	0.717876192323186	1.33905871562971	0.180766622023946
ZNF200	MTSS1L	-0.459389356455685	0.519949215374835	-0.883527357810335	0.377101492244795
ZNF200	MTUS1	-0.0638685169410184	0.52901927126965	-0.120730038411897	0.903922006148676
ZNF200	MTUS2	-1.10039591634238	1.2387958474872	-0.888278660744984	0.374541843301074
ZNF200	MTX1	-0.136854655791327	0.305488337641265	-0.447986515125285	0.654231508309237
ZNF200	MTX2	-0.0460837366983661	0.26749047407723	-0.172281786322831	0.863240639298201
ZNF200	MTX3	-0.0180204591983806	0.456016303026228	-0.0395171380470232	0.968483664545759
ZNF200	MUC1	-0.544590936336542	1.07729701914164	-0.505516052360801	0.613275158954953
ZNF200	MUC12	-0.663281264691113	1.27132293299896	-0.521725241852185	0.601943298751379
ZNF200	MUC13	1.85427328056955	1.77507363485131	1.04461766777629	0.29637813177353
ZNF200	MUC15	0.510783663941106	1.72855730883722	0.295497095369493	0.767657525134161
ZNF200	MUC16	-0.433339648181677	1.77996039610946	-0.243454657265885	0.807688495655954
ZNF200	MUC2	0.0245446365183587	1.74716067577392	0.0140482995403308	0.988793427764282
ZNF200	MUC20	-0.380844751749716	1.17109432831785	-0.325204163781372	0.745074634091248
ZNF200	MUC21	1.73022583728057	1.6983597105213	1.01876288430647	0.308489700819943
ZNF200	MUC4	-0.238704041103758	1.70968462958852	-0.139618755981452	0.888981089826546
ZNF200	MUC5B	0.806304518860466	2.15872875553263	0.373508953727502	0.708825633311388
ZNF200	MUC6	0.559735270408123	1.84942921729929	0.302652983511043	0.762198815517165
ZNF200	MUL1	0.0839397809368129	0.267324101828818	0.314000048490068	0.753567286914989
ZNF200	MUM1	-0.390774424117295	0.335922163905546	-1.16328860106763	0.244908558324959
ZNF200	MUM1L1	0.10057124805507	1.61759172883008	0.0621734435597096	0.950433491174721
ZNF200	MUS81	-0.428674494399964	0.266399717649282	-1.60914019797994	0.107808751581078
ZNF200	MUSTN1	-0.664528569638659	0.879502171813688	-0.755573540277091	0.450030677780568
ZNF200	MUT	0.55133349162294	0.365374323409883	1.50895521742628	0.131533470049258
ZNF200	MUTYH	-0.400547335537823	0.367437752473228	-1.09010936639399	0.275850573089437
ZNF200	MVD	-0.0828874906677608	0.443815642117446	-0.186761084562735	0.851874732368831
ZNF200	MVK	0.0693639321116006	0.391443394060027	0.177200415600739	0.859376329727442
ZNF200	MVP	-0.528401916734997	0.456301613665752	-1.15801018648612	0.247055295897082
ZNF200	MX1	-0.605753063074603	0.888243218226668	-0.6819675632131	0.495371071038996
ZNF200	MX2	-1.57482482487238	0.850157526550271	-1.85239179292175	0.0641777141880264
ZNF200	MXD1	0.223087631667836	0.522278343911831	0.42714317809336	0.669340030834921
ZNF200	MXD3	-0.772463072241821	0.426184688232047	-1.81250780136248	0.0701196243034608
ZNF200	MXD4	-0.127239983433017	0.360159346057975	-0.353288023275497	0.723925147873136
ZNF200	MXI1	0.04856884270879	0.41686243098046	0.116510481874215	0.907264512578428
ZNF200	MXRA5	0.261647042205701	0.934399852746524	0.280016142379121	0.779506048528509
ZNF200	MXRA7	0.0572831530370949	0.535303089863135	0.107010690059235	0.914795668486082
ZNF200	MXRA8	-0.19451827408553	0.81134017995151	-0.239749341758417	0.810559305184327
ZNF200	MYADM	-1.34185806373264	0.638698640367262	-2.10092519213921	0.0358240591273995
ZNF200	MYB	-0.728139148233432	0.927714603172483	-0.784874082765791	0.432658782254222
ZNF200	MYBBP1A	0.0800662124302265	0.362431591914711	0.220913999266014	0.825191268443347
ZNF200	MYBL1	-0.676253700164913	0.642084812682664	-1.05321553602785	0.292422031760905
ZNF200	MYBL2	0.060225942252696	0.695125728050719	0.0866403584594436	0.930969643187247
ZNF200	MYC	0.45082157350979	0.650015839427935	0.693554750768148	0.488075308591114
ZNF200	MYCBP	-0.00777467738068443	0.301030667079064	-0.0258268616155392	0.979399078199473
ZNF200	MYCBP2	0.306962650868715	0.467130100040012	0.657124537344997	0.51120770752457
ZNF200	MYCBPAP	-1.09620831804396	1.07656538203423	-1.01824592945076	0.308735161191867
ZNF200	MYCN	1.08146868385627	1.30177435603631	0.830765085240401	0.406246501576804
ZNF200	MYCT1	0.0417814441323763	0.605945562388153	0.0689524715185755	0.945037193959589
ZNF200	MYD88	-0.0287865263011312	0.316087156902355	-0.0910714835213121	0.927448681331994
ZNF200	MYEF2	0.207495076317097	1.04716654276636	0.198149069744862	0.842956896453084
ZNF200	MYEOV	2.18485321614446	1.5557921888965	1.40433486665988	0.160438610643048
ZNF200	MYH10	0.888579252548352	0.660130108501872	1.3460668451632	0.17849656703473
ZNF200	MYH11	0.384655014802187	1.23468854138819	0.311540118749064	0.75543594223581
ZNF200	MYH14	0.500674043752237	1.22113630207574	0.410006682219806	0.681863111025525
ZNF200	MYH15	-0.463245588574582	1.09126799531892	-0.424502130147417	0.671264185607915
ZNF200	MYH3	-1.99110417130737	0.994426294325612	-2.00226420265533	0.0454468663137891
ZNF200	MYH7B	-1.48053009316713	1.05683819686516	-1.40090516936154	0.161461694536088
ZNF200	MYH9	0.111089838532115	0.366440447185132	0.3031593247565	0.761813009075464
ZNF200	MYL12A	-0.449257631958934	0.297225016626277	-1.51150679393794	0.130882663152325
ZNF200	MYL12B	-0.299231047176074	0.28646933296663	-1.04454827355266	0.29641020698934
ZNF200	MYL5	-0.878097254668224	0.492922963182426	-1.78140869923978	0.0750601452709401
ZNF200	MYL6	-0.385821864445373	0.329337102234049	-1.17151047309326	0.241590875219328
ZNF200	MYL6B	-0.127360765311127	0.422113030372252	-0.301721946841608	0.762908372760354
ZNF200	MYL9	-0.673443972476004	0.741517127269007	-0.908197461272788	0.363928553441999
ZNF200	MYLIP	0.100019643451074	0.542770466015104	0.184276134597733	0.853823239908991
ZNF200	MYLK	0.139554533901299	0.772590584975441	0.180631937037824	0.856682352580567
ZNF200	MYLK3	-2.61459739393415	1.07037751766407	-2.44268713681515	0.0146999916562314
ZNF200	MYLK4	-1.0867792081151	0.768483827727657	-1.41418617920512	0.157527228355026
ZNF200	MYNN	-0.055395813217047	0.337217065133485	-0.164273457498715	0.869539337204489
ZNF200	MYO10	0.571089748546163	0.55757630606634	1.02423604147594	0.305898864377674
ZNF200	MYO15A	-1.72534720978484	0.796899298029897	-2.16507557987598	0.0305485924730602
ZNF200	MYO15B	-1.32073609646402	0.873665485192394	-1.51171829361346	0.130828830301085
ZNF200	MYO16	-2.00683502691978	1.12315299225609	-1.78678687654887	0.0741859525897736
ZNF200	MYO18A	-0.140588499056393	0.487204782090938	-0.288561410364302	0.772959294288497
ZNF200	MYO19	0.0271407780385007	0.343231433671209	0.0790742786818868	0.936984722791421
ZNF200	MYO1B	-0.489927051330446	0.540580193478777	-0.906298560769745	0.364932146271325
ZNF200	MYO1C	-0.0425554552286301	0.305924618066994	-0.139104382960482	0.889387459415234
ZNF200	MYO1D	0.570517370025057	0.541493214741949	1.05360021971271	0.292245862582139
ZNF200	MYO1E	0.170338754125721	0.421043056401578	0.404563741251339	0.685859359743541
ZNF200	MYO1F	0.0425930676703973	0.70243297521161	0.0606364865737775	0.951657277667076
ZNF200	MYO1G	0.0742569079804226	0.841566501413487	0.0882365301562043	0.929701169312883
ZNF200	MYO3A	-1.65334166080146	1.59440785325561	-1.03696281815566	0.299930356112711
ZNF200	MYO3B	0.342258949557712	1.43719638240415	0.238143481119246	0.811804291342258
ZNF200	MYO5A	0.403733977298753	0.609599870150221	0.662293410920943	0.507891048830334
ZNF200	MYO5B	-0.400395703819502	0.841192993913285	-0.47598554281442	0.634158156591402
ZNF200	MYO5C	-0.39293298524174	0.79746251284844	-0.492729098748768	0.622280461049151
ZNF200	MYO6	-0.52104377907411	0.514701066150357	-1.01232310041864	0.311556660562531
ZNF200	MYO7A	0.453378556867038	0.740142471677949	0.612555790561783	0.540268523991873
ZNF200	MYO7B	0.545957296541339	1.19671982842354	0.456211456996196	0.648307937936769
ZNF200	MYO9A	0.440273718914137	0.631855797694578	0.696794617570248	0.486045786063
ZNF200	MYO9B	-0.658732271099483	0.308002223783614	-2.13872569816987	0.0326286777068765
ZNF200	MYOCD	-0.563366546208042	1.25703735250968	-0.448170092227792	0.654099056904366
ZNF200	MYOF	0.0506536726938631	0.615748294989275	0.0822636020368442	0.934448732276264
ZNF200	MYOM1	-1.01105167915547	0.889393756212648	-1.13678747134552	0.255819616706348
ZNF200	MYOM2	-1.18279861116863	0.935233479507412	-1.264709441103	0.206183759542274
ZNF200	MYOM3	0.41678539976313	1.19575059925165	0.348555459661882	0.727474923253899
ZNF200	MYOZ1	2.01154217177918	1.23995221991593	1.62227393884222	0.104967472366572
ZNF200	MYOZ3	-1.2825424407326	1.03521072586408	-1.23891919653564	0.215580892091914
ZNF200	MYPOP	-0.837702054049161	0.286730574255241	-2.92156515301873	0.00353802868499728
ZNF200	MYRIP	-0.420209758763226	1.25058956669406	-0.336009327084067	0.736913649538577
ZNF200	MYSM1	-0.337507319150168	0.633390170026787	-0.532858473531242	0.594215223843278
ZNF200	MYT1	-0.672329452318757	1.50796183915143	-0.445853094463645	0.655771575847594
ZNF200	MZF1	-1.1694069141627	0.464509368750424	-2.51750985627807	0.0119284632786018
ZNF200	N4BP1	-0.175833700087118	0.255363960372774	-0.688561141636588	0.49121235389056
ZNF200	N4BP2	0.619545109490604	0.809062130554324	0.765757147805356	0.443948527420415
ZNF200	N4BP2L1	-0.943883403043316	0.661010194529856	-1.42794076529282	0.153529571635652
ZNF200	N4BP2L2	-0.348439186163019	0.329470967535246	-1.0575717453033	0.290431240674872
ZNF200	N4BP3	-1.40807037278224	0.651869136188132	-2.16005068289637	0.0309362267426597
ZNF200	N6AMT1	-0.622470592686915	0.325132107319177	-1.91451591114576	0.0557557480937192
ZNF200	NAA10	-0.355071043773267	0.344065051591524	-1.03198811425582	0.302254036681309
ZNF200	NAA15	0.448531287917012	0.338295958950411	1.32585470222173	0.185101820902261
ZNF200	NAA16	-0.29579026640965	0.381664796899433	-0.775000127893874	0.438469071554269
ZNF200	NAA20	0.70486933397548	0.308561262469254	2.28437402781794	0.0224970740414567
ZNF200	NAA25	0.113471865898171	0.321644731572196	0.352786334610619	0.724301171800608
ZNF200	NAA30	0.132731153229105	0.30780510144088	0.431218172173794	0.666375426484261
ZNF200	NAA35	-0.0687134389616985	0.292651503080558	-0.234796125215129	0.814400946371886
ZNF200	NAA38	-0.00987110923871408	0.314298811608548	-0.0314067660268736	0.974949574475926
ZNF200	NAA40	0.0693289279473325	0.338507541132226	0.204807632100142	0.837751879398758
ZNF200	NAA50	0.444166385270746	0.298002644356387	1.4904779997172	0.136321466160615
ZNF200	NAAA	-1.13916200658587	0.549998254728315	-2.07121022074623	0.0385200618261909
ZNF200	NAALAD2	-0.390755390571994	0.830234105716791	-0.470656876032131	0.637958324867137
ZNF200	NAALADL1	-0.994390185087308	0.769180256875191	-1.2927921331822	0.196294007048989
ZNF200	NAALADL2	0.227050466494347	0.967015565549716	0.234795048376782	0.814401782041313
ZNF200	NAB1	-0.615286340489406	0.459788449441162	-1.33819442667001	0.181048060157078
ZNF200	NAB2	-0.659701573177694	0.413082535312866	-1.59702121678429	0.110484258234808
ZNF200	NACA	-0.201720409843534	0.267948842596724	-0.752831801356698	0.451676219355868
ZNF200	NACA2	-0.401947300263756	0.477574843425524	-0.841642531630621	0.400130289702222
ZNF200	NACAD	-2.20994605825414	0.889831202484608	-2.48355649035848	0.0131228347775935
ZNF200	NACC1	-0.101003681784792	0.305960427010952	-0.330120083736111	0.741358095140413
ZNF200	NACC2	0.0234350085365	0.512474447123089	0.0457291259458078	0.963532601486156
ZNF200	NADK	-0.0877815466046631	0.261786695088538	-0.33531706634279	0.737435625831216
ZNF200	NADSYN1	-0.299212535689667	0.354371940923194	-0.84434601371139	0.398618807199819
ZNF200	NAE1	0.138972450761106	0.298369685376289	0.465772689292616	0.641449898294871
ZNF200	NAF1	0.251525121907817	0.314710379401694	0.799227284419406	0.424292768220412
ZNF200	NAGA	0.0110532222087769	0.291698586211501	0.0378926149500174	0.969778646280112
ZNF200	NAGK	-0.104866744419709	0.306955189787582	-0.341635352353152	0.732676056289772
ZNF200	NAGLU	-0.445795158103013	0.35441833919063	-1.25782192626109	0.208663695845229
ZNF200	NAGPA	0.425737180845029	0.325488245521948	1.30799556267331	0.191087260356748
ZNF200	NAGS	-1.24575877942095	0.703867576630898	-1.76987663700017	0.0769630137533393
ZNF200	NAIF1	-0.540049161118633	0.233519558493034	-2.31265066020045	0.0208847349134883
ZNF200	NAIP	-0.432581783758155	0.711515432053557	-0.607972454665739	0.543303308090902
ZNF200	NALCN	1.97182586959967	1.4160196571797	1.39251306265548	0.163985861439154
ZNF200	NAMPT	0.536778771125197	0.566401376891941	0.947700328821065	0.343443849089097
ZNF200	NANOS1	-0.212510831280606	0.476301639938244	-0.446168590366727	0.655543734047203
ZNF200	NANP	0.0731090279838835	0.323055704676454	0.226304711310093	0.820997119267453
ZNF200	NANS	-0.010877781562723	0.35738146137295	-0.0304374533612736	0.975722467564447
ZNF200	NAP1L1	0.32348649451051	0.330823343294194	0.977822457416012	0.328329283561631
ZNF200	NAP1L2	0.449398881892755	1.22036326327683	0.368250090293656	0.712741845198517
ZNF200	NAP1L3	-0.685562591565673	0.928384486709814	-0.73844684113077	0.460365416616734
ZNF200	NAP1L4	-0.167098620621812	0.21377323331179	-0.781662970770979	0.434543435867315
ZNF200	NAP1L5	0.0170335873179248	0.659480322278502	0.025828802986985	0.979397529999654
ZNF200	NAPA	-0.159611536121945	0.26246876513807	-0.608116306860295	0.543207929622916
ZNF200	NAPB	-0.233504337337871	0.371222499207326	-0.629014507031427	0.529441088591299
ZNF200	NAPEPLD	0.156303478660285	0.39245096738639	0.398275177409348	0.69048744007647
ZNF200	NAPG	0.14096848950719	0.310979492356445	0.453304777234674	0.650398797292334
ZNF200	NAPSA	-1.34996675645967	1.29647349187487	-1.04126059261531	0.297932494788365
ZNF200	NAPSB	-0.0590697961285673	1.22834408062085	-0.0480889655109595	0.961652126556454
ZNF200	NARF	-0.446600674125952	0.310499538871208	-1.43832958898917	0.150561690034353
ZNF200	NARS	0.205653345353225	0.263482331527404	0.780520440065392	0.435215148774222
ZNF200	NARS2	0.401427657417046	0.356255469425946	1.12679717749706	0.260019293274678
ZNF200	NASP	-0.187608731227176	0.34789610369885	-0.539266548928	0.589787785016155
ZNF200	NAT1	-0.212493272483196	0.666550440533799	-0.318795487274786	0.749928650706035
ZNF200	NAT10	0.0778604582218681	0.250087157046962	0.311333293325603	0.755593120094026
ZNF200	NAT14	-1.61079579598205	0.556114176069609	-2.89651993295065	0.00383127715009213
ZNF200	NAT8L	-0.250243324675027	1.23066775610132	-0.203339466264869	0.838898946522324
ZNF200	NAT9	-0.392774805267494	0.318008323042606	-1.23510857045987	0.216995138901487
ZNF200	NAV1	0.0631908452459792	0.620973023363114	0.101761015162535	0.91896078791735
ZNF200	NAV2	-0.824454042841229	0.691505509950207	-1.1922595423724	0.233359397235705
ZNF200	NAV3	0.790155439346819	1.05025683460557	0.752344962976191	0.451968766577138
ZNF200	NBAS	0.0397742255801562	0.257757491597901	0.154308708288501	0.877388336486161
ZNF200	NBEA	-0.3625032795927	1.05009631593224	-0.345209552774102	0.729988145359591
ZNF200	NBEAL1	0.0503107831133772	0.713810667086536	0.0704819715271612	0.943820008974584
ZNF200	NBEAL2	0.265762176165751	0.467601998616659	0.56835124090995	0.569886672503583
ZNF200	NBL1	0.733878278952289	0.67034501340029	1.09477696452119	0.27380067372957
ZNF200	NBN	0.141295887476517	0.383005814246631	0.368913165860013	0.71224764041967
ZNF200	NBPF1	0.101868538268372	0.47230462058773	0.215683975612197	0.829265177612094
ZNF200	NBPF10	0.282457163580353	0.760302296494356	0.371506392763408	0.710316014706028
ZNF200	NBPF14	-0.668001310254798	0.665770712979168	-1.00335039861644	0.315863372887856
ZNF200	NBPF15	0.233606983741826	0.658731625657112	0.354631498842634	0.722918519387595
ZNF200	NBPF3	0.592635456983499	0.672391258874294	0.881384832360371	0.378259249583705
ZNF200	NBPF9	0.446459560972808	0.698895490542949	0.638807328154268	0.523051664203489
ZNF200	NBR1	0.100269475922958	0.285010887094368	0.351809283305584	0.725033678942876
ZNF200	NBR2	-0.0473584318673152	0.515630295956319	-0.0918457124003575	0.926833624789582
ZNF200	NCALD	-0.167010662881824	0.797461282170585	-0.209427926616378	0.834144340305931
ZNF200	NCAM1	-1.62072488460189	1.34827932703231	-1.20206907582664	0.22953789453033
ZNF200	NCAM2	1.36296740021596	1.41382663964565	0.964027244922734	0.335196985518454
ZNF200	NCAPD2	-0.000570618423829906	0.372711642851945	-0.00153099167888506	0.998778661657449
ZNF200	NCAPD3	0.497054026157724	0.430635252055648	1.15423441017665	0.248598980499275
ZNF200	NCAPG	0.422909681757302	0.580371302100986	0.728688135037585	0.466313032007854
ZNF200	NCAPG2	0.598580003155733	0.451672992309028	1.32525081939412	0.185301915777407
ZNF200	NCAPH	0.0931503705171567	0.554823355562256	0.167891941792462	0.866692281628491
ZNF200	NCAPH2	0.0850754222675928	0.331950712078993	0.256289319985998	0.797764697884273
ZNF200	NCBP1	-0.153781146252505	0.282210124959119	-0.544917182807603	0.58589634843183
ZNF200	NCBP2	0.110875699924798	0.259467432019467	0.427320296277028	0.669211067634443
ZNF200	NCCRP1	0.0615938046502588	1.48693694516633	0.0414232794810065	0.966964298264653
ZNF200	NCDN	-0.331552066018619	0.34254140938531	-0.96791820473206	0.33325062681937
ZNF200	NCEH1	0.584939757159994	0.60828211587748	0.961625768523849	0.336401916788801
ZNF200	NCF1	0.0632718249895649	0.951080906137869	0.0665262277701462	0.946968275203437
ZNF200	NCF1B	0.4500509688552	0.97585824076001	0.461184780798382	0.644736918751005
ZNF200	NCF1C	-0.32379604262547	1.02851113297535	-0.314820163092226	0.75294461735761
ZNF200	NCF2	0.464537592049617	0.725079112483398	0.640671595763633	0.521839809669966
ZNF200	NCF4	-0.0830663367958106	0.717354412302831	-0.115795393979879	0.907831131467571
ZNF200	NCK1	0.239510587539408	0.374549624207321	0.639462896395361	0.522625351693615
ZNF200	NCK2	0.31388663436282	0.368570415391951	0.85163274439437	0.394562063395585
ZNF200	NCKAP1	0.427568281347543	0.355000139913364	1.20441721924923	0.228629776775436
ZNF200	NCKAP1L	0.327262695198203	0.852272678822369	0.383988250861684	0.701044847362215
ZNF200	NCKAP5	1.00001004494727	1.02219544295316	0.978296324681511	0.32809501156246
ZNF200	NCKAP5L	-0.484300375737736	0.443443489199292	-1.09213549760809	0.274959460179831
ZNF200	NCKIPSD	-0.384938764650573	0.293600448303748	-1.31109733270001	0.190037604032051
ZNF200	NCL	0.186504223743188	0.274689479110152	0.678963840724307	0.497271807862549
ZNF200	NCLN	-0.210079897794199	0.307590172661777	-0.682986377543344	0.494727254949014
ZNF200	NCOA1	0.390290188486804	0.360481357911867	1.08269173958845	0.279129734011673
ZNF200	NCOA2	0.591083286685654	0.834782045371404	0.708068998324796	0.479019026099336
ZNF200	NCOA3	0.235501044349556	0.38468706506951	0.612188622216874	0.540511325653798
ZNF200	NCOA4	0.266484354196033	0.347420360796702	0.767037238649262	0.443187332571344
ZNF200	NCOA5	-0.349258963475499	0.266804082974868	-1.30904654674418	0.19073112408829
ZNF200	NCOA6	-0.181743509161289	0.325816142332907	-0.557810020890833	0.577062355391462
ZNF200	NCOA7	0.297560536915728	0.625356506609994	0.475825443200039	0.634272192592571
ZNF200	NCOR1	0.344263043521592	0.387648759467452	0.888079827714495	0.374648743689113
ZNF200	NCOR2	-0.347466034950288	0.386287571731568	-0.899500942763292	0.368538940251722
ZNF200	NCR3	0.173010745882097	1.09225862401923	0.158397234938245	0.874166394421636
ZNF200	NCS1	-0.0390607790921014	0.566363815198471	-0.0689676459616568	0.945025117414076
ZNF200	NCSTN	-0.0362281374560265	0.275722353503837	-0.131393544976114	0.895482673331092
ZNF200	NDC80	-0.175117951933968	0.572325939525547	-0.305975913094449	0.759667995163034
ZNF200	NDE1	0.0854249129715089	0.380261854364749	0.224647600044491	0.822285866345882
ZNF200	NDEL1	-0.0390544607955289	0.260870645762836	-0.149708146278114	0.881016215658975
ZNF200	NDFIP1	0.312306004101263	0.264578612775171	1.18039020926702	0.238043440551491
ZNF200	NDFIP2	-0.0897720852911648	0.394650434432884	-0.227472409653288	0.820089282268373
ZNF200	NDN	-0.0847567482218085	0.810748059026104	-0.104541413671247	0.916754520602777
ZNF200	NDOR1	-0.500696068030717	0.339401914800118	-1.4752305340575	0.140373040258725
ZNF200	NDP	-2.45171932414802	1.37506068067092	-1.7829899135446	0.0748022581290965
ZNF200	NDRG1	0.549650008822754	0.712143965869639	0.771824287174218	0.440347382324873
ZNF200	NDRG2	-0.70777421348362	0.709358551788199	-0.997766519765519	0.318563180160432
ZNF200	NDRG3	0.411653255996475	0.285783669669078	1.44043659483114	0.149965136134355
ZNF200	NDRG4	1.03552043401097	0.997961144721625	1.03763602369491	0.29961682079835
ZNF200	NDST1	0.685711665557179	0.39591109429927	1.73198396162864	0.0834943449278399
ZNF200	NDST2	-0.109429705943215	0.273085668775519	-0.400715667116051	0.688689969769819
ZNF200	NDUFA1	0.220094553029791	0.368527113413689	0.597227571646063	0.550451004744097
ZNF200	NDUFA10	0.0901807538110021	0.22553518062671	0.399852269434909	0.689325679229065
ZNF200	NDUFA11	-0.196870606641921	0.354919135728231	-0.554691440454394	0.579193394599477
ZNF200	NDUFA12	0.0477798755965231	0.265125126801042	0.180216323413127	0.857008549176637
ZNF200	NDUFA13	-0.116710911742407	0.374604396702193	-0.311557773400057	0.755422525978216
ZNF200	NDUFA2	-0.338118359808493	0.340503383709812	-0.992995594124986	0.320881873835736
ZNF200	NDUFA3	-0.664014867373931	0.437845619950253	-1.51655021112093	0.129603643257472
ZNF200	NDUFA4	0.0386498552119237	0.312323178749537	0.123749557643041	0.901531147201522
ZNF200	NDUFA4L2	-0.122342202569337	1.00975930631742	-0.121159767287035	0.903581692570094
ZNF200	NDUFA5	-0.101735066762583	0.345403234619923	-0.294539994318613	0.76838851056191
ZNF200	NDUFA6	-0.0819243473066543	0.292544949349798	-0.28004020403954	0.779487592018059
ZNF200	NDUFA7	-0.59342622860183	0.358433747932402	-1.65560925003564	0.0980227129325844
ZNF200	NDUFA8	-0.307255446148084	0.275577475668877	-1.11495123250664	0.265060646604352
ZNF200	NDUFA9	-0.23045046344372	0.265765580031213	-0.867119298957581	0.386023665166672
ZNF200	NDUFAB1	-0.15647046254422	0.279547424559888	-0.559727791413434	0.575753712355072
ZNF200	NDUFAF1	0.0631392420286174	0.270219284284623	0.233659274895098	0.815283305013727
ZNF200	NDUFAF2	-0.0120951383152678	0.359415454139418	-0.0336522488834774	0.973159203442302
ZNF200	NDUFAF3	-0.792250658966223	0.329214196025374	-2.40648996468294	0.0162341451908178
ZNF200	NDUFAF4	-0.146452712666763	0.378246435940006	-0.387188612373314	0.698674805701166
ZNF200	NDUFB1	-0.381218453433947	0.3728660177377	-1.02240063534597	0.30676607907735
ZNF200	NDUFB10	-0.195428462662833	0.302557918404591	-0.645920832921317	0.518435360714772
ZNF200	NDUFB11	-0.166210767731653	0.322014806297457	-0.516158774320824	0.605824167141679
ZNF200	NDUFB2	0.105305190362714	0.296226164795484	0.355489159559613	0.722276149123483
ZNF200	NDUFB3	0.257175413527551	0.301814449808053	0.852097749763502	0.394304032231087
ZNF200	NDUFB4	0.075486827269766	0.299183579853825	0.252309392469491	0.800838572223285
ZNF200	NDUFB5	0.0374839726625074	0.327812211484062	0.114345870438478	0.908979843703037
ZNF200	NDUFB6	0.0363088289919694	0.289060206719893	0.125609918445653	0.900058554916505
ZNF200	NDUFB7	-0.255107762894959	0.40073501549535	-0.636599630755051	0.524488631130757
ZNF200	NDUFB8	-0.164603393499787	0.294819064616387	-0.558320045258831	0.576714189427606
ZNF200	NDUFB9	0.037166125545639	0.3359704788381	0.110623188305628	0.911930846320826
ZNF200	NDUFC1	-0.479003264933809	0.297725322693855	-1.60887646572932	0.107866424124875
ZNF200	NDUFC2	0.0994983790264624	0.300946524560982	0.33061813613435	0.74098189213207
ZNF200	NDUFS1	0.451689561069261	0.343056655117749	1.31666170683739	0.188165254295538
ZNF200	NDUFS2	0.279215545666289	0.24562129316725	1.13677255772839	0.255825850659757
ZNF200	NDUFS3	-0.331878034231516	0.265848580670952	-1.2483724133261	0.21210122105566
ZNF200	NDUFS4	-0.035105919524552	0.299009380434768	-0.117407418702072	0.906553867676215
ZNF200	NDUFS5	-0.0376017273653984	0.360045412601522	-0.104436068477322	0.916838101225051
ZNF200	NDUFS6	-0.108491158106128	0.362670996757045	-0.299144842229573	0.76487346203446
ZNF200	NDUFS7	-0.0547215926413321	0.392611568602783	-0.139378451929152	0.889170933361583
ZNF200	NDUFS8	-0.348152513996403	0.377262257226948	-0.92283950309656	0.356248177907732
ZNF200	NDUFV1	-0.0200133070123883	0.314131334466576	-0.063709999024366	0.949210141362711
ZNF200	NDUFV2	0.00581056040463282	0.341490385411156	0.0170152972173342	0.986426810888607
ZNF200	NDUFV3	-0.350348974509994	0.277981823885211	-1.26033051230956	0.207757954268623
ZNF200	NEAT1	0.224767563429848	0.744727799610936	0.301811700257829	0.762839961616077
ZNF200	NEB	-1.64238631369889	1.18511322873343	-1.38584759150328	0.166011812564895
ZNF200	NEBL	-0.288737481015994	0.980295979714494	-0.2945411253243	0.76838764663508
ZNF200	NECAB1	-1.05307104144586	0.941568969399254	-1.11842156620534	0.263576822329238
ZNF200	NECAB2	1.94656679020912	1.4090379156607	1.38148645155256	0.16734753183422
ZNF200	NECAB3	-0.372216850877639	0.447767916217797	-0.831271820503974	0.405960337568093
ZNF200	NECAP1	0.0756997248131862	0.293175960864168	0.25820577031641	0.796285654147296
ZNF200	NECAP2	-0.300439628187191	0.229037709472477	-1.31174743617183	0.189818145345618
ZNF200	NEDD1	-0.135479614848677	0.401791588319275	-0.33718877842963	0.736024603217565
ZNF200	NEDD4	0.261553217500249	0.592474311700098	0.441459169343098	0.658948063807136
ZNF200	NEDD4L	-0.461898316405254	0.500485195941671	-0.922901057115556	0.356216107632824
ZNF200	NEDD8	-0.052780536861058	0.247821130689632	-0.212978355454118	0.831374523816568
ZNF200	NEDD9	0.000343873958690321	0.67510656911453	0.000509362483528114	0.999593659354097
ZNF200	NEFH	-1.76053027228444	1.38573347070891	-1.27046817407376	0.20412676091041
ZNF200	NEFL	-0.889739263592742	1.82823488200031	-0.486665730072528	0.626570603716965
ZNF200	NEFM	-0.187361720097853	1.68286591789922	-0.111334906783152	0.911366565585794
ZNF200	NEGR1	0.850428776077533	1.12676735662798	0.754750988369565	0.450524000961038
ZNF200	NEIL1	-0.863716344198266	0.729640003151917	-1.18375683962936	0.236708152781776
ZNF200	NEIL2	0.256568145777067	0.334501971627789	0.767015346811045	0.443200344082969
ZNF200	NEIL3	0.112551567366016	0.757897652564216	0.148504968956187	0.88196542452337
ZNF200	NEK1	-0.0404794766026022	0.42955502895335	-0.094235834466271	0.924935161369578
ZNF200	NEK11	-0.565071519244089	0.588790787010358	-0.959715287179159	0.337362483026114
ZNF200	NEK2	-0.275055953402343	0.605606352645244	-0.454182741315243	0.649766960785191
ZNF200	NEK3	-1.68888520737981	0.488805087641922	-3.45513017372072	0.000566288352709279
ZNF200	NEK4	0.364165215078605	0.379440941663721	0.959741490946821	0.33734929617315
ZNF200	NEK6	-0.122807903857895	0.461535590552245	-0.266085446868682	0.790212167741507
ZNF200	NEK7	0.0471723140815994	0.462603086313796	0.101971464257809	0.918793772897057
ZNF200	NEK8	-0.0476110350794445	0.442310614583647	-0.107641629003775	0.914295233570526
ZNF200	NEK9	-0.268613388185576	0.330071185053512	-0.813804416589794	0.415893925522537
ZNF200	NELL2	2.11304428138154	1.29142395211248	1.63621270762795	0.102017461751569
ZNF200	NENF	0.340520132356383	0.388758680433815	0.875916473366968	0.381224108094815
ZNF200	NEO1	0.249247606610128	0.657686207517631	0.378976484166952	0.704762184107761
ZNF200	NES	0.156156139571755	0.734588826608471	0.212576252068404	0.831688114465756
ZNF200	NET1	0.331071338891051	0.468372891385453	0.706854186013494	0.479773479320857
ZNF200	NETO2	-0.84435744000276	0.807549715740881	-1.04557951485143	0.295933788777759
ZNF200	NEU1	0.000196618058909957	0.40939545780813	0.000480264387794223	0.99961687217102
ZNF200	NEU3	0.795459466836463	0.678173667783578	1.17294360519217	0.241015835243104
ZNF200	NEU4	-0.32434899657225	1.29664746352459	-0.250144318865664	0.80251205521705
ZNF200	NEURL1B	0.296013982856065	0.604188806798229	0.489936224447335	0.624254978640025
ZNF200	NEURL2	-1.5371937267922	0.521366140817614	-2.94839577495682	0.0032466789095937
ZNF200	NEURL3	-1.18637827511625	1.0706686560782	-1.1080722951785	0.268018904563482
ZNF200	NEURL4	-0.187586729034458	0.320258996190235	-0.585734456380518	0.558147381720331
ZNF200	NEXN	-0.60345079431804	0.870674635316228	-0.693084155482337	0.488370479776921
ZNF200	NF1	-0.715362573882448	0.417059539802833	-1.71525287305654	0.0865178046943118
ZNF200	NF2	0.0366563777502985	0.283906674226985	0.129114181095269	0.897285650320566
ZNF200	NFAM1	-0.162459764580561	0.749367368083712	-0.216795888772157	0.828398667908627
ZNF200	NFASC	-0.0237556019255187	0.989501738263747	-0.0240076404182998	0.980849899300746
ZNF200	NFAT5	-0.222760490866978	0.445093304133757	-0.500480435895381	0.616814658805991
ZNF200	NFATC1	-0.306204126411176	0.660679576285213	-0.463468430692019	0.643099916956345
ZNF200	NFATC2	1.63211648413745	1.15933449928129	1.40780463718561	0.159408571639544
ZNF200	NFATC2IP	0.127252805134933	0.276227057025818	0.460681898815724	0.645097634630229
ZNF200	NFATC3	0.244237763417445	0.307455420312	0.794384314869443	0.427104939407368
ZNF200	NFATC4	-0.544976204342459	0.720340803111337	-0.7565532897603	0.449443475897104
ZNF200	NFE2	-1.40487912641888	1.13182400029006	-1.24125228485952	0.214718294479832
ZNF200	NFE2L1	0.262268395870882	0.299983399937637	0.874276363043438	0.38211612662836
ZNF200	NFE2L2	0.083180837163436	0.401819282430863	0.207010566193394	0.836031391378688
ZNF200	NFE2L3	0.63863650315724	0.70243346594093	0.909177216238933	0.363411416946247
ZNF200	NFIA	-0.247558404784995	0.585054473245014	-0.423137359179409	0.672259346529878
ZNF200	NFIB	-1.15066707795228	0.656550311933581	-1.75259543257773	0.0798880415987295
ZNF200	NFIC	0.444162961468692	0.60899530409901	0.729337251829582	0.465916095239212
ZNF200	NFIL3	-0.0617353073511528	0.43501673376738	-0.141914787545081	0.8871675159705
ZNF200	NFIX	-0.496129629173049	0.621673767043459	-0.798054631664015	0.42497269734038
ZNF200	NFKB1	0.101902036309459	0.329040595381758	0.309694419897431	0.75683894649458
ZNF200	NFKB2	-0.224937303813992	0.406326340096262	-0.553587797829455	0.579948438733653
ZNF200	NFKBIA	-0.124111273960358	0.424851740197272	-0.292128434975292	0.770231250829623
ZNF200	NFKBIB	-0.384931360786491	0.312546637513034	-1.23159655099613	0.218304468815406
ZNF200	NFKBID	-0.902864694166998	0.621194088881008	-1.45343413649248	0.146324991756949
ZNF200	NFKBIE	-0.17844792504003	0.421653845092467	-0.423209528661826	0.672206707716009
ZNF200	NFKBIL1	-0.485379129415755	0.323427634746271	-1.500734870094	0.133647242437756
ZNF200	NFKBIZ	0.465581130396906	0.784936461948717	0.593144990667186	0.553178911489919
ZNF200	NFRKB	-0.0735964549442185	0.276866949215212	-0.26581885325363	0.790417446333602
ZNF200	NFS1	0.100860694814931	0.268293723354448	0.375933859181944	0.707022420270167
ZNF200	NFU1	-0.148197750634868	0.305570603966807	-0.484986934970244	0.627760684331552
ZNF200	NFX1	-0.297077996253793	0.247402312567268	-1.20078908386524	0.230033997363939
ZNF200	NFXL1	0.0890351206048994	0.398555985187048	0.22339426307477	0.823260914422224
ZNF200	NFYA	-0.0156090647430293	0.315336739241224	-0.0494996706713859	0.960528085479364
ZNF200	NFYB	-0.190318921805256	0.3047620846002	-0.624483593669219	0.532410715369051
ZNF200	NFYC	-0.332446604538823	0.209179473516248	-1.58928884823396	0.112218586743945
ZNF200	NGDN	-0.040687745789469	0.245398198075062	-0.165802952542559	0.868335708131769
ZNF200	NGEF	-0.47359540909486	1.12291267085554	-0.421756225026859	0.673267024695727
ZNF200	NGF	-1.21468295595413	1.08873169784221	-1.11568622311773	0.264745903855462
ZNF200	NGFR	0.0474022897843034	1.23563569975499	0.0383626742038148	0.969403932175897
ZNF200	NGLY1	0.00675054164101852	0.267069440327389	0.0252763537181316	0.979838098908562
ZNF200	NGRN	0.218113118549353	0.258744240384425	0.842968014380899	0.399388798616159
ZNF200	NHEJ1	-0.155758924436042	0.283103273737836	-0.550184116133819	0.582279932236423
ZNF200	NHLRC1	0.183360583130866	0.852741361013907	0.215024849871068	0.82977893004677
ZNF200	NHLRC2	0.354730607376661	0.538669859803489	0.65853063972443	0.510304348169645
ZNF200	NHLRC3	-0.062283959063398	0.361469139676762	-0.172307818916698	0.863220178142419
ZNF200	NHLRC4	-1.45108975666084	0.79792205847194	-1.81858583962417	0.0691859563282107
ZNF200	NHP2	-0.0257313932476712	0.301759093226103	-0.0852713102116566	0.932057762577722
ZNF200	NHS	-0.483706789253819	0.74878283158113	-0.645990758405109	0.518390087479882
ZNF200	NHSL1	0.784755695600748	0.520859649765976	1.50665480797628	0.132122364045666
ZNF200	NHSL2	0.327732679276338	0.95786126123382	0.342150468486622	0.732288469395615
ZNF200	NICN1	-0.355938814914012	0.371582135507092	-0.957900773212006	0.338276430384877
ZNF200	NID1	0.252721296406765	0.735686846940894	0.343517486356622	0.731260220892164
ZNF200	NID2	0.414731241352207	0.7294323627135	0.568567097584483	0.569740179455873
ZNF200	NIF3L1	0.160806934095794	0.254915835626051	0.630823635184793	0.528257719496183
ZNF200	NIN	0.175123223914301	0.440999646396407	0.397105134539916	0.691349821271596
ZNF200	NINJ1	0.274279773045556	0.406517621787171	0.674705740527907	0.499972956792127
ZNF200	NINJ2	1.38332341534701	0.725273351152657	1.90731317116303	0.0566823466700383
ZNF200	NINL	0.195773668576505	0.791413478905026	0.247372168651172	0.804656098470722
ZNF200	NIP7	0.0157596101545938	0.316786457903636	0.0497483707443951	0.960329930892081
ZNF200	NIPA1	0.709343965846194	0.481600119377476	1.47288992943586	0.141003113524438
ZNF200	NIPA2	0.11658361807037	0.245249660892738	0.475367091827943	0.634598715874451
ZNF200	NIPAL1	0.453294131615247	1.06735222039741	0.42469029712279	0.671127023599143
ZNF200	NIPAL2	-0.222523787376436	0.752152762011573	-0.29584919263118	0.767388663044841
ZNF200	NIPAL3	0.100250953884753	0.409197893367224	0.24499381719638	0.806496742506552
ZNF200	NIPAL4	0.882539311759482	1.29275745597999	0.68267973058447	0.494920986271533
ZNF200	NIPBL	-0.0114309596284316	0.36383739879155	-0.0314177697685791	0.974940800644189
ZNF200	NIPSNAP1	-0.109646023355347	0.367748471011842	-0.298154940124324	0.765628684224609
ZNF200	NIPSNAP3A	-0.199353697048082	0.384527575296872	-0.51843797390648	0.604233783246709
ZNF200	NIPSNAP3B	-1.11613946125034	0.653473100241541	-1.70801133334759	0.0878535748197172
ZNF200	NISCH	-0.51580131975053	0.333337909899549	-1.54738271415323	0.121994598970712
ZNF200	NIT1	-0.273048768647858	0.248708980127497	-1.0978645343159	0.272450427018084
ZNF200	NIT2	0.156468657293644	0.311954836949175	0.501574711339181	0.616044737906078
ZNF200	NKAIN1	-0.73561687681973	1.25170174483731	-0.587693418063696	0.556831865526497
ZNF200	NKAIN2	-1.07810884964379	1.53549410164694	-0.702125034858446	0.482716665085321
ZNF200	NKAIN4	-0.00397932273722964	1.47666001227883	-0.00269481309451092	0.997850232692949
ZNF200	NKAP	0.323576294345801	0.275407447775115	1.17490030483859	0.240232274389213
ZNF200	NKD1	-0.937537598214243	1.16490294275442	-0.80482035352871	0.421058559132011
ZNF200	NKD2	-1.37271875306739	1.08483835034533	-1.26536709605667	0.20594808814525
ZNF200	NKG7	0.0473655466982855	1.06409834424402	0.0445123770321584	0.96450226682788
ZNF200	NKIRAS1	0.276784229195196	0.35136998971753	0.787728711315687	0.430987338593522
ZNF200	NKIRAS2	-0.254636382558385	0.224846147142641	-1.13249164281585	0.257619660719378
ZNF200	NKPD1	-2.02323410235929	0.971719224410292	-2.08211801468385	0.0375110044269622
ZNF200	NKRF	0.517123914834433	0.311015716906445	1.66269383418326	0.0965952049978837
ZNF200	NKTR	-0.264806344179924	0.507992885485283	-0.521279631558139	0.602253558961217
ZNF200	NKX2-8	2.81840894867405	1.37016910982811	2.05697890023781	0.0398712155051485
ZNF200	NKX3-1	0.407232891755493	0.944074381308846	0.431356786941844	0.666274674031542
ZNF200	NKX3-2	-0.576161891925651	1.18698719026416	-0.4853985760347	0.627468786357269
ZNF200	NLE1	0.370894714981472	0.319894146945656	1.15942951292723	0.246476761536904
ZNF200	NLGN1	-4.5966538753752	1.29560532643269	-3.54788127340568	0.000401031775033105
ZNF200	NLGN2	0.29309783281838	0.57825275035503	0.506868030698388	0.612326393118499
ZNF200	NLGN3	-0.713219314776619	0.766486486017494	-0.930504748338565	0.352268525797012
ZNF200	NLGN4X	1.36805836589903	1.25698343069836	1.08836626839143	0.276618781643572
ZNF200	NLK	-0.0956544555718406	0.315252558675767	-0.303421662852291	0.761613144001111
ZNF200	NLN	0.530226436398134	0.512273299789309	1.03504601277523	0.300824278478917
ZNF200	NLRC3	0.442647936535723	0.690993538262706	0.640596347179493	0.521888696491744
ZNF200	NLRC4	-0.225095191241401	0.656942018155528	-0.342640880048125	0.731919534377698
ZNF200	NLRC5	-0.503227198042648	0.682081334036181	-0.737781805382105	0.460769380845818
ZNF200	NLRP1	0.751019397396132	0.768399482701418	0.97738144585394	0.328547409802813
ZNF200	NLRP2	0.817111673426561	1.91283735573699	0.4271725826432	0.669318620133331
ZNF200	NLRP3	0.263472222345097	0.770783644590108	0.341823836292229	0.732534228105438
ZNF200	NLRP7	0.821043489167062	1.47928226378956	0.555028279095127	0.578963042453777
ZNF200	NLRX1	0.31255519363543	0.380851241503431	0.820675265233748	0.411969494779701
ZNF200	NMB	0.174944905937584	0.666638435806883	0.262428471778462	0.793029324386304
ZNF200	NMD3	0.214087759061325	0.359498317329905	0.595518111604568	0.551592427879937
ZNF200	NME1	-0.0218397666551226	0.375094396567635	-0.0582247211767787	0.953577850500482
ZNF200	NME1-NME2	-0.610668675493162	0.653278951195285	-0.934774761035602	0.350063880635886
ZNF200	NME2	0.0171829509634015	0.328978914717884	0.0522311619215375	0.95835187553564
ZNF200	NME3	-0.538091102802437	0.504761359354359	-1.06603069516001	0.286591623365356
ZNF200	NME4	-0.00786880010179336	0.484017795140739	-0.0162572537224697	0.987031451487105
ZNF200	NME5	-0.0708514628794002	1.23845034276354	-0.0572097729177405	0.954386170504347
ZNF200	NME6	0.269705958309193	0.267789143180945	1.00715792696253	0.314031080885348
ZNF200	NME7	-0.0325478520897616	0.37213327701849	-0.0874628905819257	0.930315956727436
ZNF200	NMI	-0.944817077348028	0.504386734809087	-1.87319969409117	0.0612468290513296
ZNF200	NMNAT1	-0.242441136718588	0.313835878719611	-0.772509305525232	0.439941846604803
ZNF200	NMNAT2	-0.570416224942695	1.14019648580078	-0.500278883548812	0.616956514997262
ZNF200	NMNAT3	-0.801159468786572	0.898090489907148	-0.892069872457287	0.372507153478186
ZNF200	NMRAL1	-0.136062028731651	0.379253037634969	-0.358763187712712	0.719825774515682
ZNF200	NMT1	0.098149887368832	0.193876919295034	0.506248437027574	0.612761119226789
ZNF200	NMT2	0.519651706139515	0.451935408966686	1.14983622842843	0.2504056281878
ZNF200	NMU	0.0402462587554159	1.45545458460326	0.0276520196378278	0.977943591058231
ZNF200	NMUR1	1.61052748202152	0.922525748126949	1.74578052188945	0.0810661277677341
ZNF200	NNAT	-1.34577181157687	0.941223002950288	-1.42981185899464	0.152991774391592
ZNF200	NNMT	0.332834604816797	0.996082653005909	0.334143561091433	0.738320745490886
ZNF200	NNT	0.178102709927903	0.501761495854171	0.354954916627691	0.722676263121659
ZNF200	NOB1	0.02026604701507	0.263851026577644	0.0768086722190801	0.938786610164967
ZNF200	NOC2L	-0.272470234138243	0.298745231947488	-0.912048812836405	0.361898377397847
ZNF200	NOC3L	0.251717518224935	0.376166936693853	0.669164388654916	0.503499781281048
ZNF200	NOC4L	-0.142331491104308	0.319416112066188	-0.445598971772642	0.655955119050901
ZNF200	NOD1	-0.246103845632815	0.362156153825259	-0.679551743173086	0.496899481044324
ZNF200	NOD2	-0.274281553162839	0.783951077423529	-0.349870752221262	0.726487764427488
ZNF200	NOG	0.186067683250175	1.26209262159367	0.147427914613132	0.882815276653407
ZNF200	NOL10	0.253771787400543	0.236384492142947	1.07355514357127	0.283205152209123
ZNF200	NOL11	0.209454961321771	0.269605555076817	0.776894086110697	0.437351111986967
ZNF200	NOL12	-0.351680630205584	0.315632874006066	-1.11420786352826	0.265379239610044
ZNF200	NOL3	-0.894844472170526	0.478393367686712	-1.87052023003073	0.0616179039271678
ZNF200	NOL6	-0.17158047714682	0.293030933229317	-0.585537080525714	0.55828001085177
ZNF200	NOL7	-0.136633077942176	0.231335490444434	-0.590627394351299	0.554864423991434
ZNF200	NOL8	-0.0515843619563973	0.322035911002473	-0.160182017576298	0.872760557173544
ZNF200	NOL9	0.480336146396706	0.375903364661929	1.27781816166689	0.201523138891189
ZNF200	NOLC1	0.0809690161805545	0.309028931124762	0.262011119430968	0.793351005174851
ZNF200	NOM1	-0.248454356705018	0.28172878002208	-0.881891997990214	0.377984994516191
ZNF200	NOMO1	0.162857254448467	0.302202860001829	0.538900440741961	0.590040324492433
ZNF200	NOMO2	0.255681265704853	0.503838200617131	0.507467011019965	0.611906259809933
ZNF200	NOMO3	0.409665265132374	0.369940772588353	1.10738068222673	0.268317581327538
ZNF200	NONO	0.321943741168242	0.276809800759448	1.16305036991091	0.245005163967211
ZNF200	NOP10	-0.168831998014035	0.293449613756136	-0.575335560517518	0.565155849905801
ZNF200	NOP14	0.319397772524707	0.252369538957061	1.26559557799506	0.205866257252321
ZNF200	NOP16	0.0684916097832556	0.353351050521985	0.193834459193137	0.846333325277579
ZNF200	NOP2	0.0830128691498207	0.292550192464221	0.283755988846164	0.776638896671187
ZNF200	NOP56	-0.0030231529368564	0.285111075928006	-0.0106034215858376	0.991541346863558
ZNF200	NOP58	0.182230868814587	0.319899441754938	0.569650474583155	0.569005207810948
ZNF200	NOS1AP	0.60338858325349	0.905911993434958	0.666056512802766	0.505483547162624
ZNF200	NOS2	0.510641373030756	1.36979057697037	0.37278791489438	0.709362129412854
ZNF200	NOS3	-0.425013600730452	0.689659640844857	-0.616265728134817	0.537818278622962
ZNF200	NOSIP	-0.606997576299222	0.359746695410475	-1.68729159723519	0.091767693490753
ZNF200	NOSTRIN	-0.155015939313915	0.800633656820442	-0.193616566070342	0.846503914566399
ZNF200	NOTCH1	-0.123770597039591	0.519313812490108	-0.238334883576678	0.811655876425129
ZNF200	NOTCH2	0.0932258831355937	0.470515823591157	0.198135489735623	0.842967519086891
ZNF200	NOTCH3	0.299921588387572	0.632869428556005	0.473907531087246	0.635638961128933
ZNF200	NOTCH4	-0.194495176469214	0.499434446067946	-0.389430841225464	0.697016061679985
ZNF200	NOTUM	-1.97755195161113	1.60846773485211	-1.22946323930642	0.21910256651784
ZNF200	NOV	0.320002218734443	1.00670085933109	0.317872201824751	0.750628782207259
ZNF200	NOVA1	-1.14028809107315	1.2901968651751	-0.883809379678186	0.376949259048621
ZNF200	NOVA2	-0.250019442815019	0.606361786063227	-0.412327175889921	0.680162091269964
ZNF200	NOX4	1.12141264525737	0.935421188316721	1.19883177681205	0.230794091148368
ZNF200	NOX5	-2.31923372389813	1.32074403120818	-1.75600545533154	0.0793038045126321
ZNF200	NOXA1	0.193087587454373	0.786417331266792	0.245528143617257	0.806083124939837
ZNF200	NOXO1	-0.400887622698016	0.855867954595301	-0.468398916615095	0.639571486120668
ZNF200	NPAS1	-0.487760504448629	0.908290133709868	-0.537009581350833	0.591345422372
ZNF200	NPAS2	-0.519094885340485	0.73154988474369	-0.709582348608199	0.478080075103927
ZNF200	NPAS3	-1.03465282007513	1.20204356202994	-0.860744862131178	0.389524399264959
ZNF200	NPAT	0.0646155080208558	0.394568646261405	0.163762398845162	0.869941580052381
ZNF200	NPC1	0.596280877942777	0.393863881871501	1.51392627094788	0.130267861601967
ZNF200	NPC1L1	2.14264759711993	1.4100959526913	1.51950482024325	0.128858874408998
ZNF200	NPC2	-0.361300945575337	0.414577489129456	-0.871491952768611	0.383633435046172
ZNF200	NPDC1	-0.423113010724525	0.667931265016707	-0.63346789240947	0.526530513817952
ZNF200	NPEPL1	-0.195349770820668	0.424485854197743	-0.460203252685225	0.645441043874359
ZNF200	NPEPPS	0.15323441430948	0.305910784127752	0.500912103332346	0.616510891617405
ZNF200	NPFF	-0.6463516693487	0.760855866797783	-0.849506059628615	0.395743461945352
ZNF200	NPHP1	-0.00444705442282936	0.65513600538224	-0.00678798659559967	0.994584968721473
ZNF200	NPHP3	-0.516341101375456	0.515065185159363	-1.00247719366957	0.316284572806438
ZNF200	NPHP4	-0.0145707840842307	0.442904235714323	-0.0328982721529649	0.973760350407375
ZNF200	NPL	0.825843537827915	0.625819377940889	1.31961963297646	0.187175508779501
ZNF200	NPLOC4	0.178660053144067	0.231568109543579	0.771522700151616	0.440525992000705
ZNF200	NPM1	0.145706698632728	0.321968400295674	0.452549686549737	0.6509424079115
ZNF200	NPM2	-2.57882889848884	1.18599390047823	-2.17440317142354	0.0298401000886055
ZNF200	NPM3	0.265783291989479	0.465371243865818	0.57112100391427	0.568008314836591
ZNF200	NPNT	0.574728032290936	0.915507378247646	0.627769962259628	0.53025594071827
ZNF200	NPR1	0.717642800500421	0.828601840238499	0.866088832597644	0.386588273186779
ZNF200	NPR2	-0.871097446176043	0.724037894177202	-1.2031102973774	0.229134897419411
ZNF200	NPR3	-0.173021142893034	1.30149995075733	-0.132939799799727	0.894259892662093
ZNF200	NPRL2	-0.134053444634275	0.283480437210011	-0.472884287725871	0.636368667636666
ZNF200	NPRL3	0.188609687782141	0.275971410454022	0.683439228258626	0.494441230241823
ZNF200	NPTN	0.322764540438187	0.292577333633925	1.10317684705553	0.27013795326145
ZNF200	NPTX1	-2.52090105564691	1.39326061139644	-1.80935356603547	0.0706082218162066
ZNF200	NPTX2	-0.446230396735453	1.34534547716369	-0.331684615074646	0.740176537692924
ZNF200	NPTXR	-0.819451391555282	1.10713918199846	-0.740152100909409	0.45933049344551
ZNF200	NPW	-1.74612205408793	1.42054225591893	-1.22919402560002	0.219203431472322
ZNF200	NPY1R	-1.1675055064111	1.50175067256323	-0.777429654430164	0.437035276585062
ZNF200	NQO1	2.04668385083203	1.03975216996901	1.96843431535519	0.0492130402256902
ZNF200	NQO2	-0.20988203495124	0.462918214411459	-0.45338901865868	0.650338161104132
ZNF200	NR1D1	-0.165436277934117	0.54322445231022	-0.304544976262669	0.760757515876197
ZNF200	NR1D2	0.118510975291338	0.485051597937082	0.244326533085064	0.807013357571555
ZNF200	NR1H2	-0.145277446794664	0.266556540440857	-0.54501550235605	0.585828744149218
ZNF200	NR1H3	-0.2720194763934	0.495974646450199	-0.548454398506667	0.583466451109063
ZNF200	NR1I3	0.501623089170652	0.708483431086906	0.708023740796728	0.479047121431239
ZNF200	NR2C1	-0.302014894416603	0.3305877957844	-0.913569400527926	0.36109878493767
ZNF200	NR2C2	0.198208631193212	0.526258291751963	0.376637545288564	0.706499451168134
ZNF200	NR2C2AP	-0.265603738969406	0.346286798464856	-0.767005095622673	0.443206436997601
ZNF200	NR2F1	-0.0661735400580113	0.886715873517239	-0.0746276705248638	0.940521506036076
ZNF200	NR2F2	-0.307125038641942	0.53644839718399	-0.572515530392395	0.567063718759965
ZNF200	NR2F6	-0.766979519362163	0.393738674869539	-1.94794052074334	0.0516195911251228
ZNF200	NR3C1	0.51032773214303	0.560079742807684	0.911169773048305	0.362361121764669
ZNF200	NR3C2	1.454082646705	0.939333701561051	1.54799369413501	0.121847428190905
ZNF200	NR4A1	-0.144885653060336	0.86243803668954	-0.167995434914349	0.866610877600415
ZNF200	NR4A2	0.241991899653724	0.830655685520468	0.291326362862488	0.770844425129664
ZNF200	NR4A3	0.59909236318315	0.9808625076984	0.610781183378009	0.541442544689804
ZNF200	NR5A2	0.683832184868849	0.785481452432972	0.870589856387733	0.384125805231152
ZNF200	NR6A1	-0.540458659768865	0.883449463263506	-0.611759565479144	0.54079512215657
ZNF200	NRARP	1.00128986128559	0.627187803415963	1.5964753393355	0.110605996206553
ZNF200	NRAS	0.0230846358109427	0.391586051939311	0.0589516293969542	0.952998959228569
ZNF200	NRBF2	-0.0978539782978251	0.26319432711418	-0.371793645291503	0.710102162236779
ZNF200	NRBP1	-0.0243270186635455	0.199572739587526	-0.121895498923471	0.902999088569344
ZNF200	NRBP2	-0.00587506093629511	0.552292594322699	-0.0106375877509275	0.991514092562082
ZNF200	NRCAM	0.299408534356755	1.27821991728674	0.234238670754173	0.814833581480755
ZNF200	NRF1	-0.272103172198318	0.200101251541281	-1.35982743787179	0.174101162674462
ZNF200	NRG1	-0.319660959936819	1.30354252185351	-0.245224804390954	0.806317930615924
ZNF200	NRG2	-1.26825345064623	1.16360505792481	-1.08993463203748	0.275927515287095
ZNF200	NRG4	-1.22518896687918	1.14779826989967	-1.06742534730104	0.285961884856916
ZNF200	NRGN	-0.268262688235599	0.732233227637278	-0.366362353018602	0.714149477899979
ZNF200	NRIP1	0.160585193311446	0.534144835051959	0.30063979425323	0.763733348386423
ZNF200	NRIP2	-0.513806869298573	0.553308181111848	-0.928608841940673	0.353250213238232
ZNF200	NRIP3	-0.490434958719804	0.859215037601048	-0.570794198492047	0.568229788620174
ZNF200	NRK	-0.0543202278822996	1.43981951658193	-0.037727109027702	0.969910583163057
ZNF200	NRL	-0.497076930061483	0.393366867053136	-1.26364717441832	0.206564838045331
ZNF200	NRM	-0.526469425026725	0.446183730118176	-1.17993864296057	0.23822294693202
ZNF200	NRN1	-2.43200080270241	1.11258360123389	-2.18590387275639	0.0289860524262697
ZNF200	NRP1	-0.264869461176596	0.61174807001603	-0.432971470052461	0.665101482480689
ZNF200	NRP2	-1.46073714200767	0.686046062683397	-2.12921146474356	0.0334090163858521
ZNF200	NRSN2	-0.841436447003863	0.494507687107709	-1.70156393710537	0.0890568240299903
ZNF200	NRTN	-1.13747589101114	1.08848673901571	-1.04500665946535	0.296198376099031
ZNF200	NRXN2	-0.0339588939299361	1.04292914328691	-0.0325610748808024	0.974029203231193
ZNF200	NRXN3	-0.772878104207704	1.35970285026585	-0.568416918488175	0.569842097928812
ZNF200	NSA2	-0.234665460810975	0.296569499282793	-0.791266335137218	0.428921198270476
ZNF200	NSD1	-0.0411889159756872	0.358368686411379	-0.11493447261853	0.908513367645025
ZNF200	NSDHL	0.195290043485519	0.311957860184225	0.626014178229686	0.531406604513566
ZNF200	NSF	0.422508117589654	0.311817215093085	1.35498650215167	0.175638132192849
ZNF200	NSFL1C	0.187414368175495	0.201501505288405	0.930089171826543	0.352483560420001
ZNF200	NSL1	0.192056745143512	0.317133584938577	0.60560203732667	0.544876169216063
ZNF200	NSMAF	-0.0126149892095325	0.299706152426411	-0.0420911920139176	0.96643193998131
ZNF200	NSMCE1	-0.0209825409616599	0.30401259628261	-0.0690186565235427	0.944984520868833
ZNF200	NSMCE2	-0.208918259770231	0.316170215944018	-0.660777800168319	0.508862382675618
ZNF200	NSMCE4A	-0.027215927902147	0.315460878275701	-0.0862735438096425	0.931261174846751
ZNF200	NSUN2	0.151475027809832	0.266646908721142	0.568073444152482	0.570075228199552
ZNF200	NSUN3	0.400356637746792	0.31201230360374	1.28314375145684	0.199651833935153
ZNF200	NSUN4	-0.250223924562208	0.220506926226033	-1.13476673429166	0.256665256095774
ZNF200	NSUN5	-0.328735711653986	0.333616294198847	-0.985370670948247	0.324610485578665
ZNF200	NSUN5P1	-0.0983688853321745	0.649399470655755	-0.151476694665062	0.879621286028174
ZNF200	NSUN5P2	-0.210907548366469	0.649057576888058	-0.324944282104643	0.745271276405158
ZNF200	NSUN6	-0.372540899687625	0.376254538728121	-0.990129982077959	0.322279868674065
ZNF200	NSUN7	-2.99082692586886	1.03648322320333	-2.88555266396447	0.00396651605568454
ZNF200	NT5C	-0.800638208492363	0.391152134959382	-2.0468716310995	0.0408550890672106
ZNF200	NT5C2	0.132470842777055	0.318382273620454	0.41607480614632	0.677418360626787
ZNF200	NT5DC1	0.258204393082669	0.386988853673448	0.667214031183826	0.5047442187761
ZNF200	NT5DC2	0.0531917022215767	0.53433961188455	0.0995466198621811	0.920718375141954
ZNF200	NT5DC3	-0.095154129920127	0.552087534276005	-0.172353338940916	0.863184400433682
ZNF200	NT5E	0.674937458977895	1.01146886929252	0.667284460717003	0.50469925255399
ZNF200	NT5M	-0.974873148022004	0.753761440152093	-1.29334441388418	0.196103063332719
ZNF200	NTAN1	-0.0977405378887543	0.325432503077806	-0.300340429933595	0.763961615304853
ZNF200	NTF3	-1.0993644777292	1.14569994615629	-0.959557065021659	0.337442114207891
ZNF200	NTF4	-0.511027672645553	1.0814769900255	-0.472527550154814	0.636623151341885
ZNF200	NTHL1	0.0186878051634712	0.43901946227851	0.0425671451249143	0.966052591677394
ZNF200	NTM	-0.299219940900236	1.03084978727919	-0.290265317597817	0.771655801476405
ZNF200	NTN1	-0.0191229363883322	1.01044884084369	-0.018925190089154	0.984903452459438
ZNF200	NTN4	-0.472254559815982	0.849473748545019	-0.555937791632597	0.57834127396096
ZNF200	NTN5	-2.18671561926745	0.970886712083109	-2.25228710214366	0.0244568832057273
ZNF200	NTNG1	-4.5312325350276	1.55254308836849	-2.91858729652991	0.00357179155200443
ZNF200	NTNG2	-1.0213365328681	0.871313135933817	-1.17218080474994	0.241321786421938
ZNF200	NTRK2	2.32186463965797	1.48850265408169	1.55986597221784	0.119015171252789
ZNF200	NTRK3	-0.221802783722441	1.25158728089159	-0.177217192207671	0.85936315493898
ZNF200	NTS	-3.5798702131324	2.25169232285002	-1.58985762699642	0.112090284777895
ZNF200	NUAK1	-0.356990770828719	0.663768108730018	-0.537824529581191	0.590782770729578
ZNF200	NUAK2	0.00628682734935092	0.635432033483562	0.00989378409974912	0.992107425867023
ZNF200	NUB1	-0.0115070161540292	0.262295822581182	-0.0438703752152505	0.965013919467873
ZNF200	NUBP1	-0.334500760106004	0.240570069544107	-1.3904504443961	0.1646107859754
ZNF200	NUBP2	-0.0591576894706762	0.314766242491137	-0.187941657918866	0.850949333407576
ZNF200	NUBPL	0.318034102909321	0.390356168064064	0.814728007210909	0.415365115330819
ZNF200	NUCB1	-0.323366029833032	0.264657063850677	-1.22183033820506	0.221975300100264
ZNF200	NUCB2	0.31281625654237	0.514413492792739	0.608102744047589	0.543216921832156
ZNF200	NUCKS1	0.113418272388418	0.314093644368386	0.361096999006434	0.718080840389849
ZNF200	NUDC	-0.227339661785384	0.2898083262839	-0.78444834453334	0.432908382214888
ZNF200	NUDCD1	-0.161533909632957	0.380290175507718	-0.424764877023962	0.671072662529481
ZNF200	NUDCD2	-0.048848051197447	0.317761801086981	-0.153725372371224	0.877848198399487
ZNF200	NUDCD3	0.334876781027998	0.200861383924997	1.667203394123	0.0956952554634132
ZNF200	NUDT1	0.269307417705013	0.435729626183621	0.618060837551413	0.53663469872366
ZNF200	NUDT10	0.043936057088494	1.1968434751328	0.0367099441166432	0.97072145771963
ZNF200	NUDT11	1.06107841475876	1.1442578517377	0.927307086551671	0.353925255074582
ZNF200	NUDT12	0.053840406626964	0.711383196058704	0.0756841136046753	0.939681113835975
ZNF200	NUDT13	-0.215991745733269	0.561373246517782	-0.384756037223137	0.70047599317034
ZNF200	NUDT14	-0.530569174293075	0.468022611384981	-1.13364004513159	0.257137596456276
ZNF200	NUDT15	-0.0542969556888772	0.323893982188191	-0.167638050333795	0.866891989660853
ZNF200	NUDT16	0.137342243746534	0.33179568560779	0.413936195387676	0.678983567267282
ZNF200	NUDT16L1	-0.608422559662862	0.304721273709741	-1.99665271891194	0.0460542113657534
ZNF200	NUDT16P1	-2.32959472508455	0.883934285278929	-2.63548406695123	0.00849354393846702
ZNF200	NUDT17	-0.713264790716322	0.505186211274675	-1.41188491450831	0.158203713331839
ZNF200	NUDT18	-0.641466666965174	0.41387898817624	-1.54988942490606	0.121391675339232
ZNF200	NUDT19	-0.0244854639624714	0.378341584795097	-0.0647178765076333	0.948407770715551
ZNF200	NUDT2	0.00983183505896527	0.369553117062943	0.0266046600745913	0.978778807801672
ZNF200	NUDT21	0.0313299544850093	0.308404957590729	0.101587065038643	0.919098839602115
ZNF200	NUDT22	-0.528374522839393	0.319839266576645	-1.65200017025669	0.0987563837486727
ZNF200	NUDT3	-0.091679644360231	0.27690749275223	-0.331084014553061	0.740630047786076
ZNF200	NUDT4	-0.0852043714424719	0.464720914372968	-0.18334524831411	0.854553400237065
ZNF200	NUDT5	-0.0106486754635348	0.274553287358706	-0.0387854597043021	0.969066908758367
ZNF200	NUDT6	0.283212285343736	0.454086333279803	0.623697003382886	0.532927116733765
ZNF200	NUDT7	-0.719779827191145	0.629363025251426	-1.14366398773363	0.252956454576991
ZNF200	NUDT8	0.307456656837545	0.633932855214379	0.484998772833081	0.627752289193716
ZNF200	NUDT9	0.109829798248113	0.276987597878512	0.39651521977632	0.691784770627255
ZNF200	NUF2	-0.19689101133674	0.642124395927571	-0.30662440577783	0.759174387407409
ZNF200	NUFIP1	0.0217040675494059	0.285856386052954	0.0759264743009283	0.939488327247604
ZNF200	NUFIP2	-0.0947885701873061	0.30859894876539	-0.307157787045374	0.758768471641017
ZNF200	NUMA1	-0.418363661028908	0.348263276574237	-1.20128560537369	0.229841463635818
ZNF200	NUMB	0.0793896211595774	0.249025322971411	0.318801398236482	0.749924169060882
ZNF200	NUMBL	-0.320585313205116	0.449367795478431	-0.713414081807525	0.475707204460758
ZNF200	NUP107	0.182553443383475	0.334354224413268	0.545988146863774	0.585160151497192
ZNF200	NUP133	0.271486251067888	0.277810505915447	0.977235364707614	0.328619682909532
ZNF200	NUP153	0.212361776348132	0.395820408648548	0.536510426719027	0.591690167405232
ZNF200	NUP155	0.430220055214425	0.443462360215385	0.970138829833207	0.332143092095144
ZNF200	NUP160	-0.0558276357411119	0.35244699738828	-0.158400088963188	0.874164146045125
ZNF200	NUP188	0.0145129889561365	0.301397404460479	0.0481523355588138	0.961601632043729
ZNF200	NUP205	0.459675870630655	0.348567530736626	1.31875699856273	0.187463754739109
ZNF200	NUP210	0.582849815217553	0.783134950476116	0.744252079240242	0.456847560854742
ZNF200	NUP214	-0.193556196021851	0.261156893350863	-0.741149098300114	0.458726019964796
ZNF200	NUP35	0.125134622922488	0.325981142254867	0.38387074189909	0.701131924764376
ZNF200	NUP37	0.0707450521913784	0.291090544341229	0.243034525052961	0.808013876772765
ZNF200	NUP43	0.0887896009080203	0.295152474799817	0.300826211835902	0.763591214352701
ZNF200	NUP50	-0.0766174859708238	0.273004104743014	-0.280645912056692	0.779023024357556
ZNF200	NUP54	-0.0324543020148104	0.307633644766929	-0.105496594949485	0.915996724237151
ZNF200	NUP62	-0.0347814267025811	0.235851330872363	-0.147471827163036	0.882780624710661
ZNF200	NUP62CL	-1.6961740154927	0.924934327600283	-1.83383183527567	0.0668888803131632
ZNF200	NUP85	-0.0430586659956425	0.244000332149934	-0.176469702382141	0.859950201983116
ZNF200	NUP88	0.0346285983951647	0.272606077663249	0.127027976382615	0.898936304084147
ZNF200	NUP93	0.50758808192652	0.289598041964828	1.75273312789928	0.0798643826875098
ZNF200	NUP98	0.122623499091976	0.246555678358156	0.497346075777045	0.619022295303004
ZNF200	NUPL2	0.260718309085151	0.302959775166277	0.860570710887469	0.389620310720409
ZNF200	NUPR1	0.721226662883753	0.838882240017365	0.85974720703209	0.390074039122998
ZNF200	NUS1	0.0567395798412961	0.292568946678784	0.193935755948807	0.84625402214732
ZNF200	NUSAP1	0.00161741447173586	0.534147166666062	0.00302803154761847	0.997584410893402
ZNF200	NUTF2	-0.266986886832043	0.26992689803307	-0.989108120671	0.322779346710031
ZNF200	NVL	-0.2777934564204	0.268178978387264	-1.03585097568405	0.300448659355084
ZNF200	NWD1	-0.648903332855452	1.32983558105185	-0.487957565657999	0.625655496649497
ZNF200	NXF1	-0.405738414035592	0.271497320410533	-1.49444721377755	0.135281729185308
ZNF200	NXN	0.0483915327902872	0.680231520080311	0.0711397977920427	0.943296547228501
ZNF200	NXPH3	-0.410849081015476	0.976821479243753	-0.420597918601823	0.674112580341253
ZNF200	NXPH4	-0.588547309866274	1.25261395741317	-0.469855302492165	0.638530799701961
ZNF200	NXT1	-0.429468132109815	0.302408023450895	-1.42016116903576	0.155781052697625
ZNF200	NXT2	0.258685503134067	0.491372052809775	0.526455466188697	0.598654294521355
ZNF200	NYNRIN	-1.16519166948542	0.860233068644801	-1.35450694928648	0.17579093729736
ZNF200	OAF	-0.707501985794724	0.525382498892899	-1.34664170825178	0.178311305433512
ZNF200	OAS1	-0.881534461723517	0.739703881936897	-1.1917396721175	0.233563175882836
ZNF200	OAS2	-0.411930950431402	0.850058403784026	-0.484591351132694	0.628041250942562
ZNF200	OAS3	-0.660910496010361	0.678215568808733	-0.974484406442088	0.329982636049683
ZNF200	OASL	-1.18076515797355	0.933114537282687	-1.26540216746815	0.205935525769377
ZNF200	OAT	0.478245922967385	0.634518086534218	0.753715194439291	0.451145651345844
ZNF200	OAZ1	0.0433029007498188	0.260159974495725	0.166447205546333	0.867828807457334
ZNF200	OAZ2	-0.116850042927943	0.220916304115241	-0.528933540672435	0.596934511397626
ZNF200	OAZ3	0.433707889245023	0.554029340178971	0.782824767195398	0.433861011366195
ZNF200	OBSCN	-1.15056031174065	0.84698771488267	-1.35841440380282	0.17454875003189
ZNF200	OBSL1	-0.789085427289049	0.779273145041239	-1.01259158269504	0.311428394667919
ZNF200	OCA2	-3.56264740204335	1.83764374011794	-1.93870407210415	0.0527360155885018
ZNF200	OCEL1	-0.653254643738165	0.407468723925805	-1.60320192785426	0.109113255823707
ZNF200	OCIAD1	0.0559621915985458	0.279016533383426	0.200569446261603	0.84106407409484
ZNF200	OCIAD2	-0.0641097090254545	0.634841999459996	-0.10098529883024	0.91957643690458
ZNF200	OCLN	-0.383745195523646	0.866320230140078	-0.442959984279251	0.657862387463026
ZNF200	OCRL	0.292683912155565	0.360163208638801	0.812642449687555	0.416559785126688
ZNF200	ODC1	0.334113538372734	0.648633187178253	0.515103983233154	0.606560815482094
ZNF200	ODF2	-0.385843716071342	0.287600382888487	-1.34159667033874	0.179942068425948
ZNF200	ODF2L	-0.188755361589077	0.487172960301392	-0.387450406673438	0.698481062453674
ZNF200	ODF3B	-1.51781123274356	0.766256463560179	-1.98081361126992	0.0478055456910452
ZNF200	ODF3L1	-1.48414438542702	0.998123891455173	-1.48693403507582	0.13725501708944
ZNF200	OFD1	-0.0309413820530547	0.417885588844254	-0.074042711400097	0.940986865021718
ZNF200	OGDH	0.0740989709701163	0.291085002046239	0.254561280894663	0.799098956510905
ZNF200	OGDHL	-1.65723043083126	1.60086269555967	-1.0352108493926	0.300747335425234
ZNF200	OGFOD1	-0.00306576322152906	0.217393901889374	-0.0141023423145013	0.988750319760229
ZNF200	OGFOD2	0.0213346318195219	0.305500559599847	0.0698350007851592	0.944334856187355
ZNF200	OGFR	-0.645134419079549	0.359403994306521	-1.79501182318341	0.0728651594312718
ZNF200	OGFRL1	0.411228529596565	0.630166559433782	0.652571170971152	0.514138774227606
ZNF200	OGG1	-0.13675137090353	0.289707403338257	-0.472032710685899	0.636976223017847
ZNF200	OGN	-0.337827973249257	1.66781020577901	-0.202557804286526	0.839509793211848
ZNF200	OGT	-0.101588512240459	0.453889035911505	-0.223817947125441	0.822931273843704
ZNF200	OIP5	-0.146362571236083	0.591827904877727	-0.24730596517973	0.804707319778168
ZNF200	OLA1	0.209181244663146	0.29445866864984	0.710392550582021	0.477577803394548
ZNF200	OLFM1	-0.0653685096036122	1.22706383897046	-0.0532722972738386	0.957522472132434
ZNF200	OLFM2	-1.07453820845692	0.928882756198795	-1.15680714415906	0.247546415260559
ZNF200	OLFM4	1.26418866956317	2.18517948841316	0.578528526497016	0.562999410101644
ZNF200	OLFML1	0.107365655144308	0.763365870159721	0.140647701634661	0.888168280693548
ZNF200	OLFML2A	0.942630978438415	0.728735818862052	1.29351536460822	0.196043987012158
ZNF200	OLFML2B	0.0846717673322678	0.728793680831988	0.116180710068187	0.907525810177277
ZNF200	OLFML3	-0.958744418870479	0.824468675575871	-1.16286336554972	0.24508101526862
ZNF200	OLR1	0.166630557966879	1.15744496518709	0.14396413045863	0.885549293965326
ZNF200	OMA1	-0.0345415829940047	0.382067430162145	-0.0904070335944251	0.927976562800728
ZNF200	OMD	0.97727413330216	1.42912704781105	0.683825930521029	0.494197055596419
ZNF200	ONECUT2	0.333932232369608	1.33900099441286	0.249389084670571	0.80309602356447
ZNF200	OPA1	0.164174586034395	0.323673592528389	0.507222676870048	0.612077623833382
ZNF200	OPA3	-0.0518023891691902	0.246225678179841	-0.210385811716007	0.833396855414799
ZNF200	OPHN1	-0.64908427404673	0.568614800028818	-1.14151843042748	0.253847387504127
ZNF200	OPLAH	-0.556861823676113	0.72296806236573	-0.770244015833733	0.441283732328021
ZNF200	OPN3	0.146632933506514	0.604725500580483	0.242478502007537	0.808444552798394
ZNF200	OPRL1	-0.538746447453034	0.683189454471471	-0.788575473358001	0.430492263965862
ZNF200	OPTN	-0.0125601638716039	0.429047803460966	-0.0292745092045358	0.976649785095161
ZNF200	OR2A4	-0.417164812139904	0.985624824161402	-0.423249092264737	0.672177851587433
ZNF200	OR2A7	-0.526953719963785	0.757211981884038	-0.695913076616482	0.486597549440046
ZNF200	OR2A9P	-1.24303091971073	0.650171776263109	-1.91185001424562	0.0560972199742329
ZNF200	OR51E1	0.397741630955857	0.878422917935047	0.452790589629479	0.65076895493213
ZNF200	OR7E91P	-0.760252026969823	1.17345495372673	-0.647874913779494	0.517170962277586
ZNF200	ORAI1	-0.0499150632046209	0.36250696274981	-0.137694081310848	0.890501787521302
ZNF200	ORAI2	-0.735616792142202	0.467232799893569	-1.57441171148466	0.115615841803887
ZNF200	ORAI3	-0.325132460375083	0.393393058870032	-0.826482453221167	0.408669804703641
ZNF200	ORM1	-0.154122637408717	1.67348925696069	-0.0920965801051077	0.926634341899865
ZNF200	ORM2	0.450958217442	1.54279862786895	0.292298819363681	0.770101012552333
ZNF200	ORMDL1	-0.35784560665159	0.287228768466718	-1.24585572873441	0.213023604322816
ZNF200	ORMDL2	-0.0766550670928104	0.300824702357792	-0.254816398028508	0.798901937667705
ZNF200	ORMDL3	-0.181114845630268	0.335538266197303	-0.539774040328888	0.589437802648087
ZNF200	OS9	-0.0490751345387095	0.26492758595133	-0.185239805671747	0.853067496170385
ZNF200	OSBP	0.0747603022476694	0.262443843387647	0.2848620919533	0.775791484583488
ZNF200	OSBP2	-0.502776329649918	0.745217928851169	-0.674670200735777	0.499995534404043
ZNF200	OSBPL10	0.318232147362374	0.614260547132805	0.518073558277171	0.604487939778865
ZNF200	OSBPL11	0.13069741027778	0.377818903441354	0.345926074866361	0.729449696352495
ZNF200	OSBPL1A	0.605342286341579	0.511927408113157	1.18247680578918	0.237215219533811
ZNF200	OSBPL2	-0.201614898586665	0.243759048260535	-0.827107342375143	0.40831567884452
ZNF200	OSBPL3	-0.114899470792798	0.549843097028028	-0.208967742641209	0.834503497918161
ZNF200	OSBPL5	0.196121667063295	0.48637227462925	0.403233648983782	0.686837267632431
ZNF200	OSBPL6	-0.259898632604173	1.07058037442058	-0.24276424154033	0.808223221673187
ZNF200	OSBPL7	-0.528803261838862	0.61193340957338	-0.864151643897865	0.387651052799979
ZNF200	OSBPL8	0.308206971285765	0.461996174663812	0.667120180183401	0.50480414188107
ZNF200	OSBPL9	-0.248191926610045	0.32390368077306	-0.766252257515832	0.443654026167944
ZNF200	OSCAR	-0.0963467846403097	0.736204242980369	-0.130869640536531	0.895897034294809
ZNF200	OSCP1	-0.323521850547095	0.501519612523016	-0.645083148233306	0.518977878441046
ZNF200	OSGEP	0.35286456513267	0.276911392431417	1.27428691912726	0.202770986429456
ZNF200	OSGEPL1	0.0930569325914403	0.34046028536788	0.273326836024028	0.784641875427248
ZNF200	OSGIN1	1.83015023006442	0.841977854916087	2.17363226286612	0.0298981147609889
ZNF200	OSGIN2	0.0879099322636911	0.394515245648841	0.222830253667662	0.823699781329824
ZNF200	OSM	0.0859788026547992	0.964109617373379	0.0891794886239595	0.928951886240401
ZNF200	OSMR	-0.00452292576582489	0.822028950633666	-0.00550214899650233	0.995610717990592
ZNF200	OSR1	0.40609687539213	1.18565335184388	0.342508942230529	0.732018784671722
ZNF200	OSR2	-0.092033533928409	0.948100241114125	-0.0970715225430795	0.922683342624295
ZNF200	OST4	-0.257085615976689	0.280967559471358	-0.915001064394754	0.360346967204202
ZNF200	OSTC	0.197489499388697	0.299060756720802	0.660365811797467	0.509126588648892
ZNF200	OSTF1	-0.074527487208543	0.289717036795075	-0.257242335600921	0.797029105345929
ZNF200	OSTM1	-0.00374293561038291	0.412052946568801	-0.00908362782392565	0.992753693722076
ZNF200	OTOA	-0.411896677194363	0.817823383112567	-0.503649914761202	0.614585807648746
ZNF200	OTOF	-1.9669625030119	1.16408411681796	-1.68970822176375	0.0913040707165457
ZNF200	OTUB1	-0.220073058177278	0.214435928409617	-1.02628817758978	0.304931175001689
ZNF200	OTUB2	0.783661812599154	0.567741486510947	1.380314511478	0.167707844905252
ZNF200	OTUD1	-0.057380836398014	0.414760277851057	-0.138346990930071	0.889985873997824
ZNF200	OTUD3	-0.328015451869972	0.466072881111999	-0.703785749317496	0.481682002646017
ZNF200	OTUD4	-0.0295438417120877	0.374318736543577	-0.0789269647170021	0.937101875155558
ZNF200	OTUD5	-0.00687948240923697	0.230893038457099	-0.0297951053665709	0.976234664064669
ZNF200	OTUD6B	0.323575073595579	0.446695696865234	0.724374727283751	0.468955461160584
ZNF200	OTUD7A	1.25037782996972	0.881946932807093	1.41774724017688	0.156484738697366
ZNF200	OTUD7B	-0.224032495250804	0.35067059538603	-0.638868779414429	0.523011695189065
ZNF200	OTX1	-0.213349458327604	1.06653096352135	-0.200040566682838	0.841477599016909
ZNF200	OVCA2	-0.0687755481439778	0.328331481307956	-0.209469856103961	0.834111617517502
ZNF200	OVGP1	-0.302651460480838	1.00583996480031	-0.300894248660047	0.763539341681574
ZNF200	OVOL1	0.920266989122424	1.03553495382279	0.88868751916597	0.374322084409406
ZNF200	OVOL2	0.266640132986004	0.83369190106206	0.319830542489767	0.749144008841957
ZNF200	OXA1L	-0.0620715438391162	0.221577436930437	-0.280134767776934	0.779415058054636
ZNF200	OXCT1	-0.449417662099465	0.703285052411997	-0.639026324472752	0.522909232196402
ZNF200	OXCT2	0.161360616819416	0.826443811328267	0.195246929806487	0.845227672281438
ZNF200	OXER1	-0.172687761809736	0.911568228393159	-0.18944030345829	0.849774907892032
ZNF200	OXGR1	-1.59510248403182	1.5031342630266	-1.061184302206	0.28878723960809
ZNF200	OXNAD1	0.30296737885008	0.303487419156941	0.998286451845992	0.318311155966596
ZNF200	OXR1	-0.148972204280952	0.482555394424307	-0.30871523974709	0.757583594471179
ZNF200	OXSM	-0.0476080462926193	0.316508905686399	-0.150416135019562	0.880457750099964
ZNF200	OXSR1	0.181822875839865	0.281507968468195	0.645888913302316	0.518456027743211
ZNF200	OXTR	-0.280197119915262	0.839401994524992	-0.333805639899418	0.738575687968771
ZNF200	P2RX1	0.649808940101364	1.03184614891098	0.62975370968548	0.528957405630422
ZNF200	P2RX4	-0.451002499725478	0.448509601625143	-1.00555818223579	0.314800069716091
ZNF200	P2RX5	-0.402792710825029	0.726983104748904	-0.554060621483289	0.579624905423134
ZNF200	P2RX6	-1.48865449723804	1.03709103697234	-1.43541352125073	0.15139029796456
ZNF200	P2RX7	0.969239366443519	0.942305179561595	1.0285832949517	0.303851318919444
ZNF200	P2RY1	0.635289520182426	1.01871520854843	0.623618372290378	0.532978752471138
ZNF200	P2RY10	0.814380980633569	1.15892003066687	0.702706795191858	0.48235407782804
ZNF200	P2RY11	-0.81216095278081	0.788474705046984	-1.03004059303642	0.303166979654253
ZNF200	P2RY12	1.00376933836048	1.18230689049187	0.848992208734299	0.396029232759495
ZNF200	P2RY13	0.777509506591343	0.971020095136863	0.800714125778988	0.423431581899524
ZNF200	P2RY14	0.515640030547151	0.841770660100156	0.612565933915775	0.540261817154063
ZNF200	P2RY2	1.57853623743637	0.793865418400811	1.9884179369045	0.0469578619353609
ZNF200	P2RY6	0.172243092287435	0.812325100298895	0.212037141563221	0.832108595716884
ZNF200	P4HA1	-0.359746363057304	0.487950415525734	-0.737260081374663	0.461086431708947
ZNF200	P4HA2	0.963898598963969	0.478556763456564	2.01417819696421	0.0441797642058405
ZNF200	P4HA3	0.512782376718009	0.95878558903514	0.534824868648725	0.592854993546576
ZNF200	P4HB	0.270754061117421	0.28800784081583	0.940092673694109	0.347330476778115
ZNF200	P4HTM	-1.45564328867702	0.562792610838699	-2.58646481962112	0.00979568627404212
ZNF200	PA2G4	-0.062718486168367	0.248802735517039	-0.252081176028998	0.801014928007554
ZNF200	PA2G4P4	0.0249694653373374	0.33770037910816	0.0739397018246762	0.941068815458833
ZNF200	PAAF1	0.00432268614561619	0.330627487730387	0.0130741886444153	0.989570446967054
ZNF200	PABPC1	0.131614952367244	0.334194516233553	0.393827384873258	0.693767821824793
ZNF200	PABPC1L	-0.657397501573492	0.79834271411555	-0.823452747736034	0.41038933792635
ZNF200	PABPC3	-0.276820926369046	0.497768159344279	-0.556124213998959	0.578213869180438
ZNF200	PABPC4	0.0321802378798456	0.288494112631571	0.111545561835926	0.911199557852605
ZNF200	PABPC4L	-0.399830683033519	0.945087899220993	-0.423061900764032	0.672314385938268
ZNF200	PABPC5	1.71903826772917	0.906419627025346	1.8965148331691	0.05809550866433
ZNF200	PABPN1	-0.354778546820461	0.284970053284869	-1.24496782286737	0.213349719112231
ZNF200	PACRG	-2.0417373499503	1.32560738899885	-1.54022779813583	0.12372842103757
ZNF200	PACRGL	0.0288362025464658	0.326883181528593	0.0882156200622499	0.929717785366539
ZNF200	PACS1	-0.0561850789941118	0.342763498035877	-0.163917918086572	0.86981917076137
ZNF200	PACS2	0.0944845125034063	0.305276490645319	0.309504712608813	0.756983197672946
ZNF200	PACSIN1	0.65643954157407	1.11828034537184	0.587008029150145	0.557291957812406
ZNF200	PACSIN2	0.786101758496438	0.437859086908184	1.79533046589776	0.0728143807114575
ZNF200	PACSIN3	0.316959177230805	0.570376198135108	0.555701970501451	0.578502457772981
ZNF200	PADI1	2.27346236720742	1.58803733907081	1.43161770272836	0.152474093139003
ZNF200	PADI2	-2.04043560695406	1.09705792729859	-1.85991601371356	0.0631047885255092
ZNF200	PADI3	0.762319992608905	1.81203364126862	0.420698587072147	0.674039076685113
ZNF200	PAEP	-0.189268293929946	2.00298572974252	-0.0944930815629303	0.924730856446914
ZNF200	PAF1	-0.188224351334675	0.253416217642179	-0.742747852074904	0.457757637700357
ZNF200	PAFAH1B1	0.221021045678534	0.227585565026949	0.971155818482434	0.331636665675277
ZNF200	PAFAH1B2	0.578324478583471	0.54684926040612	1.05755739370293	0.290437784342841
ZNF200	PAFAH1B3	-0.119081952064277	0.486158496934908	-0.244944710038096	0.806534758663211
ZNF200	PAFAH2	0.318888741767933	0.331575598835465	0.961737663712018	0.336345711937159
ZNF200	PAG1	-0.440538748066742	0.628170752604382	-0.701304137832394	0.483228548459743
ZNF200	PAICS	0.138772226196107	0.344135133339444	0.40324922610917	0.686825812007445
ZNF200	PAIP1	-0.0665325838616069	0.311451026061233	-0.213621334638102	0.830873135852736
ZNF200	PAIP2	-0.0612002006098181	0.262145716575151	-0.233458709184262	0.815438997099007
ZNF200	PAIP2B	-0.821263312203379	0.786007208505061	-1.04485468239582	0.296268597029414
ZNF200	PAK1	-0.43077838739939	0.397953234585787	-1.08248495039315	0.279221529365715
ZNF200	PAK1IP1	0.0196460956802945	0.366118506554122	0.0536604824082834	0.957213242544815
ZNF200	PAK2	0.166681158315454	0.268577763380607	0.620606695868739	0.534958375287654
ZNF200	PAK4	-0.483372997890254	0.338297251919634	-1.42884104185713	0.153270631197262
ZNF200	PAK6	0.300270407978191	0.819594956543497	0.366364392046202	0.714147956927844
ZNF200	PALB2	0.0255926148888343	0.297500356273099	0.0860254932445888	0.931458322134031
ZNF200	PALLD	0.155424972057093	0.604509847826957	0.257109082036963	0.797131947312754
ZNF200	PALM	-1.57946370231451	0.969650246828043	-1.62890042825371	0.103556692551462
ZNF200	PALM2	0.837930608089053	0.898466558732796	0.932623034151518	0.351173738676415
ZNF200	PALM2-AKAP2	-0.187778693413169	0.566912400705113	-0.331230527290662	0.740519408509907
ZNF200	PALM3	-0.294065782171533	1.38312279650677	-0.212610032105774	0.831661769203576
ZNF200	PALMD	0.762641849164672	0.744797172280467	1.02395910933653	0.306029608261258
ZNF200	PAM	-0.00606768404969939	0.600157006868217	-0.0101101611416023	0.991934821106073
ZNF200	PAMR1	-1.17053777386289	0.858203499636321	-1.36393964177369	0.172803479382261
ZNF200	PAN2	-0.763288172471832	0.420080842110249	-1.81700305264459	0.0694281036338913
ZNF200	PAN3	-0.169623968315231	0.365338012618547	-0.464293236554984	0.642509092217911
ZNF200	PANK1	0.64792371229898	0.583926615835136	1.10959784111282	0.267360898159117
ZNF200	PANK2	-0.137574059982574	0.231436827910243	-0.594434607598099	0.5523164964419
ZNF200	PANK3	0.137892293332385	0.462257221220364	0.298302085943294	0.765516408701643
ZNF200	PANK4	-0.0403318366107207	0.252345418494483	-0.159827893255777	0.873039461910727
ZNF200	PANX1	-0.618026520435276	0.352683204788094	-1.75235597285278	0.0799291993248977
ZNF200	PANX2	0.597324528819458	1.16655050076796	0.512043437833364	0.608700513993393
ZNF200	PAOX	-0.176839180224828	0.446369569005824	-0.396172123961525	0.692037785030677
ZNF200	PAPLN	0.182909077460389	0.809554595578239	0.22593791507013	0.821282337730505
ZNF200	PAPOLA	-0.0335644458363287	0.268862606143028	-0.12483865390516	0.900669017689762
ZNF200	PAPOLG	0.235172075041419	0.343051222565369	0.685530496824296	0.493121514710558
ZNF200	PAPPA	-0.503480185698905	1.09284109096745	-0.460707590390105	0.645079204106192
ZNF200	PAPSS1	0.108947506144537	0.34696713879281	0.313999494371696	0.753567707681996
ZNF200	PAPSS2	0.275045610112496	0.755324097430139	0.364142506572068	0.715806001439276
ZNF200	PAQR3	0.454022193212253	0.519732220469522	0.873569456213611	0.382500991939542
ZNF200	PAQR4	-0.327396278819778	0.46317728873061	-0.706848731113403	0.479776868522386
ZNF200	PAQR5	-0.00762453805821842	0.965489244336656	-0.00789707197976803	0.993700226861651
ZNF200	PAQR6	-1.39264294339992	0.82774964884899	-1.68244461998436	0.0927032802032399
ZNF200	PAQR7	-0.227957681457954	0.441722342665124	-0.516065544890882	0.605889260853426
ZNF200	PAQR8	0.489264619788163	0.660864446194138	0.740340356643175	0.459216320941213
ZNF200	PARD3	0.337855114102128	0.42973314965756	0.786197467827077	0.431883446517189
ZNF200	PARD3B	1.38765881433518	0.957793676313383	1.44880765936603	0.147612864530771
ZNF200	PARD6A	-0.194097800343307	0.628048462881621	-0.309049081105531	0.757329689092736
ZNF200	PARD6B	0.306057505028655	0.584039603572215	0.524035533132835	0.600335895362972
ZNF200	PARD6G	0.108532092105043	0.54566411839362	0.198899081773144	0.84237026214899
ZNF200	PARG	0.17474453238442	0.304353857767579	0.574149227698847	0.565958077417611
ZNF200	PARK7	-0.240202315549853	0.259483777939613	-0.9256929949808	0.354763395180034
ZNF200	PARL	0.250400720519814	0.25662315638551	0.975752632952777	0.329353842837114
ZNF200	PARM1	-0.432595788361422	0.886508456866234	-0.487977057647738	0.625641693381115
ZNF200	PARN	-0.0461844041096877	0.218425439460277	-0.211442422749878	0.832572504670104
ZNF200	PARP1	0.495385439557708	0.320820902421353	1.54411834085264	0.122783268397665
ZNF200	PARP10	-0.392327699145184	0.52965752265345	-0.740719582683771	0.458986377937379
ZNF200	PARP11	-1.00304608734324	0.531761542080757	-1.88627045765357	0.0594631446932669
ZNF200	PARP12	-0.149897519874935	0.498224603600566	-0.300863343142143	0.763562904551033
ZNF200	PARP14	-0.349619860891646	0.551570069847525	-0.633863003096405	0.526272679144978
ZNF200	PARP15	-0.158265596725388	1.0441834287923	-0.151568768821047	0.879548673412555
ZNF200	PARP16	-0.0535830455395047	0.312432232743582	-0.171502937033648	0.863852843399778
ZNF200	PARP2	0.0691267592927325	0.286444997210739	0.241326467440015	0.809337063305443
ZNF200	PARP3	-0.189508103499302	0.435152450856779	-0.435498187189745	0.663267275266043
ZNF200	PARP4	0.319290371059991	0.39350271260308	0.811405768839145	0.417269150375942
ZNF200	PARP6	0.088004715056277	0.515845425295387	0.170602879740347	0.86456042334533
ZNF200	PARP8	-1.36458184140965	0.621805910890015	-2.19454626839502	0.02835820307585
ZNF200	PARP9	-0.0989348780707516	0.526803550961192	-0.187802223220093	0.851058619393008
ZNF200	PARS2	-0.118030698912897	0.30203846487613	-0.390780356274499	0.69601842254859
ZNF200	PART1	1.54200363063872	1.62491009945315	0.948977811854127	0.342793941190391
ZNF200	PARVA	-0.288717228635609	0.341771216956217	-0.844767535449293	0.398383450291077
ZNF200	PARVB	0.971920717178506	0.64813589680492	1.49956316564123	0.133950663817224
ZNF200	PARVG	-0.298309051255394	0.784480596945219	-0.380263135145745	0.703807169114678
ZNF200	PASK	-0.44560400126749	0.455396194999257	-0.978497418644915	0.327995626908629
ZNF200	PATL1	0.151654346391939	0.338448362093332	0.448087103905434	0.654158931866335
ZNF200	PATL2	-1.17267333182879	1.00648495533434	-1.16511759625781	0.244167769746253
ZNF200	PATZ1	-0.679606926413372	0.384738063933994	-1.76641458207776	0.0775418976889645
ZNF200	PAWR	-0.721697851814161	0.540642170089638	-1.3348900469501	0.182127066992159
ZNF200	PAX5	-0.685295360734944	1.48211700630032	-0.462376018777079	0.643882781064933
ZNF200	PAX6	-0.0728500863664372	0.749208064362249	-0.0972361214884275	0.922552653540435
ZNF200	PAX8	0.96013802696755	1.04547947246575	0.91837099843106	0.358581180545919
ZNF200	PAX9	1.83699949952792	1.29060269667767	1.42336561379952	0.154850639841445
ZNF200	PAXIP1	0.386184044988192	0.330551881448066	1.16830085279326	0.24288223079205
ZNF200	PBK	0.34807405025828	0.656316008091194	0.530345208660393	0.595955821324036
ZNF200	PBLD	0.433713388623173	0.605128470427443	0.7167294381585	0.473659337830977
ZNF200	PBRM1	0.289155745905466	0.390408120375619	0.740649927125655	0.459028608612559
ZNF200	PBX1	-0.272404202931511	0.800933623465505	-0.340108337258791	0.733825423243707
ZNF200	PBX2	-0.440465353049643	0.288615245073138	-1.52613335770958	0.127200131710961
ZNF200	PBX3	-0.12326766890357	0.57254998497757	-0.215295908021723	0.829567646222523
ZNF200	PBX4	-0.722549595590412	0.793602885866364	-0.910467449726592	0.362731105503232
ZNF200	PBXIP1	-0.158331228834497	0.394451868018363	-0.401395560958851	0.688189526842802
ZNF200	PC	0.351658364251669	0.536502765421456	0.655464215502077	0.512275467325441
ZNF200	PCBD1	0.0403226659041189	0.357255327881032	0.112867920384232	0.910151279430121
ZNF200	PCBD2	0.208855551896737	0.312402926280176	0.668545440286389	0.50389452931285
ZNF200	PCBP1	-0.0108872411134648	0.184628420341422	-0.0589683922623161	0.952985609999361
ZNF200	PCBP2	0.158602661947852	0.212622615922616	0.745935051450858	0.455830548346741
ZNF200	PCBP3	0.306601205394932	1.1018471485391	0.278261105273489	0.78085258565404
ZNF200	PCBP4	-1.68143016282338	0.452239906945672	-3.71800483990762	0.000208641119377796
ZNF200	PCCA	-0.025060529655389	0.539281577034227	-0.046470212821304	0.962942032494106
ZNF200	PCCB	0.639872763345784	0.283165582401831	2.25971234893145	0.0239906501796896
ZNF200	PCDH1	0.0010798598238542	0.632090353428879	0.00170839472236258	0.99863713970009
ZNF200	PCDH10	-0.40075874761432	1.48234036507328	-0.270355417053295	0.786926261449252
ZNF200	PCDH12	-0.0785159043112203	0.55084611835922	-0.142536911297645	0.886676218488678
ZNF200	PCDH17	0.167283574668298	0.734687303621716	0.227693569554906	0.819917366763126
ZNF200	PCDH18	-0.393120439675598	0.76203973010356	-0.515879191262342	0.606019384194656
ZNF200	PCDH19	-1.25757585434771	1.36132621912245	-0.923787286752162	0.355754574873448
ZNF200	PCDH20	2.0496510489101	1.696927899013	1.20785983311504	0.227303019244356
ZNF200	PCDH7	1.005112280559	1.06526500199374	0.943532622096699	0.345569605957237
ZNF200	PCDH9	-1.19267140385716	1.2695894117176	-0.939415052496085	0.347678015992714
ZNF200	PCDHA1	0.307021726801148	1.5239417676741	0.201465524020473	0.840363541338523
ZNF200	PCDHA10	1.51329191077241	1.5723198698689	0.962458046719582	0.335984009024725
ZNF200	PCDHA11	-0.0694271625689106	1.68655358985774	-0.0411651091233731	0.967170076369398
ZNF200	PCDHA12	0.756526952258641	1.58841882677527	0.47627674735794	0.633950759259606
ZNF200	PCDHA2	0.0775803541588695	1.33326843208567	0.0581880979792708	0.953607016937529
ZNF200	PCDHA3	-0.567871691863431	1.37294336967171	-0.413616252795057	0.679217846299175
ZNF200	PCDHA4	0.25323271589	1.72853338962814	0.146501489302719	0.883546382685709
ZNF200	PCDHA6	1.05917034787077	1.51398850950884	0.69958942304944	0.484298737175846
ZNF200	PCDHA7	-0.54646834709142	1.27165445861072	-0.429730217506126	0.667457328847531
ZNF200	PCDHAC1	0.618393590313794	1.45545642548002	0.424879494492489	0.670989121554213
ZNF200	PCDHAC2	-1.19768531834724	1.50653005901506	-0.794995965185234	0.426749173186788
ZNF200	PCDHB10	-0.234529114461445	0.766381979947075	-0.306021175599199	0.759633539896595
ZNF200	PCDHB11	-0.882035768485686	1.11765781073292	-0.789182306082824	0.430137671644753
ZNF200	PCDHB12	-0.543989769188469	0.787274720630823	-0.690978326793706	0.4896924968227
ZNF200	PCDHB13	0.239271277952542	0.81055946283193	0.295192751333229	0.76788994533308
ZNF200	PCDHB14	-0.289369388005387	0.716905391340417	-0.403636785970245	0.686540818522472
ZNF200	PCDHB15	1.06189014301891	0.817272776386246	1.29930932939464	0.194049449105666
ZNF200	PCDHB16	-0.208074770759307	0.985509264933989	-0.21113426140468	0.832812908144418
ZNF200	PCDHB2	-1.10045984681433	1.07161993330637	-1.02691244592566	0.304637203729954
ZNF200	PCDHB3	-0.669823951297948	0.994496578839133	-0.673530674263181	0.500719736325508
ZNF200	PCDHB4	0.141801938592434	0.870314982676579	0.162931744730321	0.870595441180173
ZNF200	PCDHB5	0.0486017816762904	1.13200000567876	0.0429344358944134	0.96575985563468
ZNF200	PCDHB6	0.609578458561005	1.09200811312539	0.558217884312557	0.576783921221483
ZNF200	PCDHB7	0.215265081756622	0.887420555970688	0.242573918654789	0.808370642263229
ZNF200	PCDHB8	0.466017976713172	1.12123781346989	0.4156281309056	0.677745158455852
ZNF200	PCDHB9	-0.7039919716834	0.871552922663451	-0.807744376017939	0.419373515538252
ZNF200	PCDHGA1	0.0480374214978787	1.0386653771548	0.0462491795283164	0.963118170873863
ZNF200	PCDHGA10	-0.228228359158161	1.26628875521478	-0.180234056583288	0.856994630702607
ZNF200	PCDHGA11	-0.699485953891107	1.04540364532558	-0.669106097935274	0.503536950504931
ZNF200	PCDHGA12	1.08874510303738	1.12993969067397	0.963542666943565	0.335439896214515
ZNF200	PCDHGA2	0.531957468835576	1.11392975213822	0.477550283412815	0.633044078832552
ZNF200	PCDHGA3	-0.130232706197208	1.10937780690938	-0.117392564900883	0.906565635765355
ZNF200	PCDHGA4	1.21592424181219	1.10894220153504	1.09647215168569	0.273058773854635
ZNF200	PCDHGA5	1.02258813191244	1.02123143161909	1.00132849445419	0.316839222174347
ZNF200	PCDHGA6	-0.33829899360707	0.972690716424133	-0.347797082767219	0.728044309395736
ZNF200	PCDHGA7	0.170268835654418	1.07394675350554	0.158544951226522	0.874050026125886
ZNF200	PCDHGA8	-0.728606308858677	1.01388567791304	-0.718627676404723	0.472489000821756
ZNF200	PCDHGA9	2.03581847320115	1.11320353171196	1.82879268274539	0.0676410603697149
ZNF200	PCDHGB1	-0.407229820315196	1.36048125230951	-0.299327770686951	0.764733925607222
ZNF200	PCDHGB2	-0.640851616809098	1.22463739389077	-0.52329907612331	0.600848080157276
ZNF200	PCDHGB3	-1.17558517528324	1.07736053727065	-1.09117155735204	0.275383165169188
ZNF200	PCDHGB4	-0.591132953013229	1.18173525309653	-0.50022452276368	0.616994777552997
ZNF200	PCDHGB5	0.0493417068864917	1.41239424185168	0.034934797540525	0.972136660404515
ZNF200	PCDHGB6	-0.134879594555813	1.05727049838766	-0.127573402229141	0.898504707895145
ZNF200	PCDHGB7	-0.245035680612871	1.12041481834268	-0.218700856683892	0.826914619958876
ZNF200	PCDHGC3	-0.467980647631493	0.546460495507285	-0.856385139418105	0.391929781568903
ZNF200	PCDHGC5	-1.33097232501284	1.17479524057898	-1.13293983414241	0.257431449053009
ZNF200	PCF11	-0.0617760832926103	0.349485161638739	-0.176763107775282	0.859719764481066
ZNF200	PCGF1	-0.443507214457906	0.242830434971655	-1.82640703382043	0.0679995814611401
ZNF200	PCGF2	-0.25572474961165	0.4450154872405	-0.574642359521856	0.565624543058587
ZNF200	PCGF3	-0.116970157782419	0.318465586820059	-0.367292927786606	0.71345545236291
ZNF200	PCGF5	0.248167789618864	0.38023376251726	0.652671630146463	0.514074012965474
ZNF200	PCGF6	0.116244705864378	0.368140771312647	0.315761564387163	0.752230059553016
ZNF200	PCID2	-0.12642981912216	0.25397835296918	-0.497797617962751	0.618704045936543
ZNF200	PCIF1	-0.235194446141225	0.25376564145327	-0.926817534455449	0.354179329551141
ZNF200	PCK1	-0.828803818127588	1.68193427423042	-0.492768255469919	0.622252797156446
ZNF200	PCK2	0.0248685672617303	0.46234307933102	0.0537881248221851	0.957111563573244
ZNF200	PCLO	0.377693139594829	1.35490564090973	0.278759736612532	0.780469947945878
ZNF200	PCM1	0.00948153959862201	0.368025069047923	0.0257632981990891	0.979449768629324
ZNF200	PCMT1	-0.0773033875892638	0.245424451428179	-0.3149783452277	0.752824536536883
ZNF200	PCMTD1	-0.288468596964821	0.430363438635198	-0.670290668462996	0.50278189095849
ZNF200	PCMTD2	-0.332761600971701	0.428650263756559	-0.776300936001954	0.437701057966276
ZNF200	PCNA	0.180570351469146	0.360676506686081	0.500643507746701	0.616699896361206
ZNF200	PCNP	0.0763706560997859	0.367459488942854	0.207834219547567	0.835388320598351
ZNF200	PCNT	0.0890611125485502	0.358975462298175	0.248098050987601	0.804094541901277
ZNF200	PCOLCE	-0.509121489000369	0.806836429185393	-0.63100954615348	0.528136189715018
ZNF200	PCOLCE2	-0.351415724506792	1.3771631693636	-0.255173629620945	0.798626080617768
ZNF200	PCP2	-1.77459046689294	1.15670874143009	-1.53417226249966	0.125210826469651
ZNF200	PCP4	-4.56299624436851	1.75919259920232	-2.59380141005456	0.0095901050352655
ZNF200	PCP4L1	0.826166632615207	1.53240154320038	0.539131950291423	0.589880624641868
ZNF200	PCSK1	0.235337874843322	1.47153463137596	0.15992683408563	0.872961535521016
ZNF200	PCSK1N	-4.47141278098227	1.66203647257469	-2.69032169556154	0.00722230140634559
ZNF200	PCSK4	-0.392812635569538	0.781076048589205	-0.502912150845035	0.615104303366644
ZNF200	PCSK5	-0.439866298407764	1.01105001955778	-0.435058889173612	0.663586028005621
ZNF200	PCSK6	0.647698095442207	0.937520835767666	0.690862614175241	0.48976519582854
ZNF200	PCSK7	-0.174057152771152	0.313849438149538	-0.55458806553039	0.579264097725452
ZNF200	PCSK9	1.79755771507491	1.39040303032418	1.29283213274916	0.196280173151677
ZNF200	PCTP	0.729782250586284	0.45822478635283	1.59262936515258	0.11146670800282
ZNF200	PCYOX1	0.617073369762121	0.365020885802409	1.69051523834214	0.091149667306024
ZNF200	PCYOX1L	-0.446722387708723	0.450093876683166	-0.992509364936738	0.321118801935711
ZNF200	PCYT1A	0.486121537748603	0.30414850226049	1.59830324376301	0.110198765648573
ZNF200	PCYT1B	-2.50195518235392	1.35123119469436	-1.85161147269091	0.0642898427425111
ZNF200	PCYT2	-0.0348978467546057	0.414669696685049	-0.0841581794705182	0.932942572556361
ZNF200	PDAP1	0.00413744589785651	0.24192572744319	0.0171021327147939	0.98635754851143
ZNF200	PDCD1	-0.0341780545877262	1.17329954872815	-0.0291298625528112	0.976765126811266
ZNF200	PDCD10	0.167446268697126	0.373381042777971	0.448459481100912	0.653890284146177
ZNF200	PDCD11	0.374380576425051	0.307991268237875	1.2155558128872	0.224356939601441
ZNF200	PDCD1LG2	0.675679816738609	0.942946384367161	0.716562285979894	0.473762469974734
ZNF200	PDCD2	-0.12342207162135	0.24966182614499	-0.494357000936433	0.621130812696068
ZNF200	PDCD2L	0.19988022451799	0.328625443832199	0.608231128384727	0.543131805380023
ZNF200	PDCD4	0.127014105201251	0.424279854489083	0.299363978415145	0.76470630753551
ZNF200	PDCD5	-0.0466128089676723	0.341558415953154	-0.136470971847069	0.891468384038696
ZNF200	PDCD6	-0.242094582709828	0.268526101786349	-0.901568157059271	0.367439740605321
ZNF200	PDCD6IP	0.166888564027107	0.257050417462228	0.649244477697183	0.516285732375881
ZNF200	PDCD7	-0.245463107660194	0.234321015605483	-1.04755054524632	0.295024630230749
ZNF200	PDCL	0.16389771499662	0.242950294196661	0.674614186159208	0.500031120274689
ZNF200	PDCL3	-0.128526949435762	0.276409891375842	-0.464986794777908	0.642012457925077
ZNF200	PDE10A	-0.372236510631813	0.961120747516805	-0.387294220412513	0.698596647148038
ZNF200	PDE11A	-1.25153690685037	1.30073198792595	-0.962178925764695	0.336124125365164
ZNF200	PDE12	0.381244926197328	0.296262199228151	1.286849713499	0.198357151889706
ZNF200	PDE1A	0.0931382410063498	0.960539529504649	0.0969645060358747	0.922768313240592
ZNF200	PDE1B	-0.126183473334786	0.75769935267795	-0.166535015357758	0.867759722576433
ZNF200	PDE2A	0.184477688918571	0.754342001260526	0.244554444284295	0.806836897966367
ZNF200	PDE3A	0.214359138762312	1.20766532147234	0.177498794534378	0.859142016487353
ZNF200	PDE3B	0.529481568366015	0.846664864424804	0.625373262330576	0.531826948186176
ZNF200	PDE4A	-1.05430277222115	0.58240347987754	-1.81026180070702	0.0704672486726843
ZNF200	PDE4B	-0.170473677031978	0.760820281460111	-0.224065631774192	0.82273858126024
ZNF200	PDE4C	-0.667945293945512	1.05844399097955	-0.63106342861596	0.528100969478474
ZNF200	PDE4D	0.970924391943696	0.689720024096545	1.40770799458156	0.159437193082453
ZNF200	PDE4DIP	0.22690155746577	0.45434737519836	0.499401052700501	0.617574515097374
ZNF200	PDE5A	0.916727032289821	0.69434154590533	1.3202825579082	0.18695421770851
ZNF200	PDE6B	-1.17626803689129	0.993494649247596	-1.18397017818075	0.236623716453724
ZNF200	PDE6D	-0.0207546926422957	0.286804965952374	-0.0723651788014793	0.942321522351994
ZNF200	PDE6G	-0.386573949804155	0.902504891824099	-0.428334464783709	0.668472819940955
ZNF200	PDE7A	-0.322425154224326	0.458122885126701	-0.703796218639359	0.481675483856579
ZNF200	PDE7B	-1.54280987950525	0.775313122230042	-1.98991844103921	0.0467920990474498
ZNF200	PDE8A	0.0875295798756222	0.399657194781048	0.2190116455268	0.826672561288548
ZNF200	PDE8B	-1.55246580301735	0.826144037040772	-1.87917086296264	0.0604265526428101
ZNF200	PDE9A	0.561877468603323	0.967624550417734	0.580677152476913	0.561550528546207
ZNF200	PDF	-0.119229071034821	0.345341405999901	-0.345249856991825	0.729957854175598
ZNF200	PDGFA	0.635239066201355	0.705458332126698	0.900462915061678	0.368027176232234
ZNF200	PDGFB	-0.494724301140212	0.5458686668769	-0.906306463733663	0.364927965872261
ZNF200	PDGFC	-0.172985477731266	0.731556793666674	-0.236462130116018	0.813108314011785
ZNF200	PDGFD	-0.79552688197295	0.803195419806667	-0.990452463193125	0.322122347226814
ZNF200	PDGFRA	0.522412576792162	0.967375912222095	0.540030581898782	0.589260919833168
ZNF200	PDGFRB	0.282967005907722	0.645769904679099	0.43818549588237	0.661318705711674
ZNF200	PDGFRL	-0.54488258087237	1.00250349351796	-0.543521877375489	0.586856147475394
ZNF200	PDHA1	0.169767707813566	0.303527188765793	0.559316312004464	0.576034378308135
ZNF200	PDHB	0.0595339473256777	0.229157485885645	0.259794905218094	0.795059775124405
ZNF200	PDHX	0.0608164772481212	0.297067499127266	0.204722756366111	0.837818182807213
ZNF200	PDIA2	1.3104429938785	1.57455324324416	0.832263373436968	0.4054007356033
ZNF200	PDIA3	-0.0249763288265757	0.295690132070678	-0.0844679146093573	0.932696360628982
ZNF200	PDIA4	-0.290080657596051	0.370226826930159	-0.783521442790455	0.433452090548285
ZNF200	PDIA5	0.519542176655303	0.411843407473934	1.26150417179662	0.207335178292892
ZNF200	PDIA6	0.189389245203237	0.306857738117274	0.617189080403299	0.537209315573344
ZNF200	PDIK1L	0.0692818488633838	0.377872361627105	0.183347224880536	0.85455184974308
ZNF200	PDK1	0.422355226650565	0.539754643755256	0.782494845643377	0.434054740033289
ZNF200	PDK2	0.101423171923242	0.396933371332393	0.255516868190732	0.798361052792177
ZNF200	PDK3	0.489836101217219	0.502525227016639	0.974749276021917	0.329851248107828
ZNF200	PDK4	-0.379871290290109	1.04375318629363	-0.363947430559739	0.715951637847737
ZNF200	PDLIM1	-0.192771705787889	0.487361318021009	-0.395541662129983	0.692502805861045
ZNF200	PDLIM2	0.000816909920017759	0.489506310483251	0.00166884451236449	0.998668690582147
ZNF200	PDLIM3	1.34324639836873	1.01229828628008	1.32692746453695	0.184746758812046
ZNF200	PDLIM4	-2.04791243523044	1.01346973931029	-2.02069421098269	0.0434994762989831
ZNF200	PDLIM5	0.561601135319994	0.431488853507689	1.30154262561961	0.19328464493481
ZNF200	PDLIM7	-0.737694514641674	0.511919717150874	-1.44103555680052	0.149795882660937
ZNF200	PDP1	0.395981872318093	0.505379830620968	0.783533192908675	0.433445195610919
ZNF200	PDP2	0.420996923215334	0.494169430187724	0.851928301302261	0.394398047228343
ZNF200	PDPK1	0.0933050033394588	0.391196352819359	0.2385119458988	0.811518586989953
ZNF200	PDPN	0.275932509860155	1.03288093427699	0.267148420212932	0.789393817258855
ZNF200	PDPR	0.438177500021666	0.562669645726454	0.778747357974041	0.436258760236949
ZNF200	PDRG1	-0.254567680130566	0.297699409317554	-0.855116510691562	0.392631410785684
ZNF200	PDS5A	-0.0942171021244455	0.314140549926561	-0.299920217706601	0.764282064051717
ZNF200	PDS5B	0.0948074489223725	0.378309816741197	0.250607953394005	0.80215361460604
ZNF200	PDSS1	-0.0429286941208935	0.378997320794853	-0.113269122934329	0.909833263447715
ZNF200	PDSS2	0.0777936980289407	0.304633555253903	0.255368119129562	0.798475904863399
ZNF200	PDXDC1	-0.124481874214851	0.326688602717582	-0.381041374505691	0.703229748755377
ZNF200	PDXK	-0.887468708749255	0.355393893581373	-2.49714112925819	0.0126328192218954
ZNF200	PDXP	-0.0809720118502457	0.416860688432187	-0.19424237904222	0.846013982788156
ZNF200	PDZD11	0.0899767836265298	0.294330020431648	0.305700327457507	0.759877790066898
ZNF200	PDZD2	-0.17617922331335	0.862584059115278	-0.204245860390756	0.838190746855092
ZNF200	PDZD4	-1.29572608470402	1.01593810965609	-1.2753986413037	0.20237752702198
ZNF200	PDZD7	-1.08071610856853	0.883729569881475	-1.2229036408881	0.221569725946167
ZNF200	PDZD8	0.894503942341593	0.577783630769966	1.54816421702629	0.121806378029424
ZNF200	PDZK1	0.500325381096363	1.12055638694967	0.446497281996069	0.655306396813353
ZNF200	PDZK1IP1	2.64536463581687	1.40284685051146	1.88571164047766	0.0595385101880044
ZNF200	PDZK1P1	-0.267004041054665	0.925201536594226	-0.288590140087249	0.77293731066017
ZNF200	PDZRN3	1.79362287969557	0.901135195651518	1.9904037577833	0.0467385910016121
ZNF200	PEA15	-0.299376338215072	0.315134106121614	-0.949996628100734	0.342276192102103
ZNF200	PEAR1	0.250100541334014	0.699610232403549	0.357485539447843	0.720781661169051
ZNF200	PEBP1	-0.0112861307892091	0.324904827367538	-0.0347367285387916	0.972294572771076
ZNF200	PECAM1	0.212612400150719	0.523478912111428	0.406152750820767	0.684691781357606
ZNF200	PECR	0.751138078452351	0.603126891830337	1.24540637903383	0.213188598817431
ZNF200	PEF1	-0.111451343196448	0.196367554551086	-0.567564959757411	0.570420441197941
ZNF200	PEG10	0.57960296482507	1.62197946168436	0.357342974135551	0.720888350105523
ZNF200	PEG3	-0.075272994744356	1.1339312459168	-0.0663823269844695	0.947082817756829
ZNF200	PELI1	0.0740095452375643	0.468763722083145	0.157882408025673	0.874571987295361
ZNF200	PELI2	-0.0171713510960511	0.773495603184828	-0.0221996751181894	0.982291806705898
ZNF200	PELI3	-0.0224964975201659	0.402723439522325	-0.0558609092801981	0.955460498269581
ZNF200	PELO	0.271752910396833	0.273500089044443	0.993611780333548	0.3205817850269
ZNF200	PELP1	-0.0138471944691387	0.292842611695636	-0.0472854493031593	0.962292397515983
ZNF200	PEMT	0.279146003796875	0.371446831922596	0.751509986912595	0.45247076363977
ZNF200	PEPD	0.130060626785909	0.358245919545844	0.363048452724289	0.716622914492728
ZNF200	PER1	-0.116634094482444	0.586683094615013	-0.198802548689392	0.842445762192739
ZNF200	PER2	-0.451697205479113	0.4616673355728	-0.978404081628782	0.328041753494789
ZNF200	PER3	-0.0846869478613825	0.686530181258518	-0.123355025275273	0.901843488098487
ZNF200	PERP	0.972074040997942	0.714758775339017	1.36000294719974	0.174045628966898
ZNF200	PES1	0.0360529250345746	0.279069783615803	0.129189640553163	0.897225953333795
ZNF200	PEX1	0.281486993830619	0.410721835433824	0.685347039154369	0.493237211834631
ZNF200	PEX10	-0.284557550691639	0.320435943795233	-0.888032557525689	0.374674160763245
ZNF200	PEX11A	0.046295196225354	0.409554143979718	0.113038036376569	0.910016434046867
ZNF200	PEX11B	0.277235023091832	0.276705158534192	1.00191490668423	0.316555993296907
ZNF200	PEX11G	-0.646221317939455	0.541013269586925	-1.19446482048926	0.232496375884853
ZNF200	PEX12	-0.150034192373559	0.348510402481182	-0.430501331683091	0.66689655971595
ZNF200	PEX13	0.132470910743128	0.288905863938768	0.458526209669475	0.64664485124051
ZNF200	PEX14	-0.480916650737354	0.249365918260073	-1.92855805674209	0.0539855941060253
ZNF200	PEX16	-0.150454808351465	0.312775494683213	-0.481031317699134	0.630568611105758
ZNF200	PEX19	0.039529093743726	0.278091050265752	0.1421444296965	0.886986160153791
ZNF200	PEX2	-0.322124302793546	0.318794987114944	-1.01044343798732	0.3124556352264
ZNF200	PEX26	0.316611119975964	0.37750339709873	0.838697406193565	0.401780791104411
ZNF200	PEX3	0.0943711663713076	0.327267782075095	0.288360698914301	0.773112881291802
ZNF200	PEX5	0.40295426068671	0.257670024518171	1.5638383294301	0.118079142961996
ZNF200	PEX6	-0.0749083655310222	0.484219034924337	-0.154699340852487	0.877080411788302
ZNF200	PEX7	-0.451328356493661	0.324491186599168	-1.39088016911587	0.164480441716958
ZNF200	PFAS	0.298957404859833	0.374193601660128	0.798937778554987	0.424460570689902
ZNF200	PFDN1	-0.16571334492441	0.209830296940607	-0.789749370517813	0.429806470733098
ZNF200	PFDN2	-0.290043192705729	0.339806186139577	-0.853554774858022	0.393496192124849
ZNF200	PFDN4	-0.41537225848889	0.403211167892194	-1.03016059961898	0.303110670959011
ZNF200	PFDN5	-0.392771325846029	0.334662627600299	-1.17363366403473	0.240739295612791
ZNF200	PFDN6	-0.399398513496733	0.390135700119535	-1.02374254233683	0.306131878678411
ZNF200	PFKFB2	1.02525857589055	0.545673142937085	1.8788877355629	0.0604652397418712
ZNF200	PFKFB3	0.283134566228969	0.604995993385482	0.467994117852887	0.63986086854202
ZNF200	PFKFB4	-0.622994166365954	0.602963290162503	-1.03322072260494	0.301677171847995
ZNF200	PFKL	0.0879338007086333	0.306603650929516	0.286799587813284	0.774307766958106
ZNF200	PFKM	0.00938288133186961	0.478809168532708	0.0195962858452003	0.984368189486494
ZNF200	PFKP	-0.977885046733235	0.586717718233303	-1.66670447532724	0.095794490299173
ZNF200	PFN1	-0.261162976685856	0.270679398323346	-0.964842460503322	0.334788587802436
ZNF200	PFN2	0.314968668798649	0.772603162459497	0.407671990101594	0.683576173828891
ZNF200	PGAM1	0.166603427351669	0.307071845898746	0.54255520190739	0.587521528946521
ZNF200	PGAM2	-0.427708699696093	0.851840663249174	-0.50209941618035	0.615675710888076
ZNF200	PGAM4	0.36616075266902	0.442475857083355	0.827527077031101	0.408077917178394
ZNF200	PGAM5	0.478282025622968	0.350521332935254	1.3644876379359	0.172631097018812
ZNF200	PGAP1	-0.651014355082638	0.678224240230935	-0.959880695005783	0.337279248317059
ZNF200	PGAP2	0.0849916725269707	0.297969825558831	0.285235836774989	0.775505210057052
ZNF200	PGAP3	-0.713946050112428	0.438748361317751	-1.62723354217925	0.103910144537769
ZNF200	PGBD1	-1.48345481952551	0.563285890561364	-2.63357354477158	0.00854123913651741
ZNF200	PGBD2	0.0766878655283345	0.349726813041837	0.219279342242371	0.826464078245086
ZNF200	PGBD4	0.118544619609667	0.479980759157397	0.246977857649485	0.804961187377878
ZNF200	PGBD5	3.0743619902456	1.05013482793004	2.92758787584027	0.00347063008856615
ZNF200	PGC	-1.22728006613002	1.82379432795481	-0.672926791863797	0.501103746531574
ZNF200	PGD	1.58955452409519	0.496044643071165	3.2044586032696	0.00138334876792061
ZNF200	PGF	-0.982047515006773	0.807694532260003	-1.21586500314533	0.224239152759356
ZNF200	PGGT1B	0.128094836159266	0.306874075083569	0.417418239466409	0.676435840496459
ZNF200	PGK1	0.368762748754535	0.409212589251893	0.901152013501571	0.36766085204608
ZNF200	PGLS	-0.894556489454029	0.350787943737186	-2.55013464808312	0.0108727540738085
ZNF200	PGLYRP4	0.975109212115452	1.34000276357301	0.727691941108687	0.466922572791121
ZNF200	PGM1	0.403246670926307	0.426228911354885	0.946080052722085	0.344269282452252
ZNF200	PGM2	0.510799945803243	0.424950858928972	1.20202121038334	0.229556432625625
ZNF200	PGM2L1	0.461287729933695	0.665876480382646	0.692752700423681	0.488578435942153
ZNF200	PGM3	0.222785562264102	0.372899904439654	0.597440652603211	0.550308810143555
ZNF200	PGM5	0.261502100685538	1.11367011570475	0.234811096210528	0.814389328305355
ZNF200	PGP	-0.335538008227474	0.357222326105466	-0.939297417061245	0.347738371549126
ZNF200	PGPEP1	-0.0402548252448051	0.488534488679792	-0.0823991471995951	0.934340968104732
ZNF200	PGR	0.680021034973774	1.25475468428727	0.541955366646065	0.587934582807187
ZNF200	PGRMC1	0.315481095594856	0.378043642223257	0.8345097241671	0.404134672487968
ZNF200	PGRMC2	0.388814395240758	0.26924791923927	1.44407576607949	0.148939034986213
ZNF200	PGS1	-0.343819842596166	0.284314492662957	-1.20929411433046	0.226751882592085
ZNF200	PHACTR1	-0.727931212994953	0.813374959527424	-0.894951589630797	0.370965172274066
ZNF200	PHACTR2	-0.21867977619488	0.536433803362708	-0.407654727990772	0.683588845861319
ZNF200	PHACTR3	-0.238332409698218	1.42737971903253	-0.166971974254867	0.867415957659797
ZNF200	PHACTR4	0.134277942843915	0.28795829640074	0.466310380781828	0.641065126217869
ZNF200	PHAX	0.323686552418795	0.276961959990113	1.16870400697031	0.242719759877075
ZNF200	PHB	-0.0590450387237978	0.286936169694128	-0.205777608262978	0.836994233351858
ZNF200	PHB2	-0.218220460907295	0.262602136748314	-0.830992708625388	0.406117942976533
ZNF200	PHC1	-0.444507890925344	0.447854352455423	-0.992527790537857	0.321109821486806
ZNF200	PHC2	-0.385330625593175	0.271785129473224	-1.41777670595895	0.156476134582852
ZNF200	PHC3	-0.0974052614792163	0.366025727963	-0.26611588759428	0.790188729137159
ZNF200	PHEX	2.54547345433466	1.1386515901139	2.23551565416075	0.0255389823596262
ZNF200	PHF1	-0.300874227505325	0.310006713562742	-0.970541005539972	0.331942762250478
ZNF200	PHF10	-0.220504980630954	0.343285867504601	-0.642336319388384	0.520758890376842
ZNF200	PHF11	-0.63489766779408	0.415464667389246	-1.5281628442287	0.126695607348975
ZNF200	PHF12	-0.240163581325099	0.29068857794281	-0.826188572749316	0.408836410584874
ZNF200	PHF13	-0.0305496408426512	0.280746214228576	-0.108815860354856	0.913363972078572
ZNF200	PHF14	0.210939893433206	0.318943837549076	0.661370023807872	0.508482718819708
ZNF200	PHF19	-0.112139886862739	0.41729220615556	-0.268732282100028	0.788174882296146
ZNF200	PHF2	-0.353932606385002	0.356300029702087	-0.993355534325763	0.320706557070861
ZNF200	PHF20	-0.412490375889265	0.296494495573898	-1.39122439723828	0.16437608646296
ZNF200	PHF20L1	-0.0581106484735319	0.339450602778163	-0.171190293957169	0.864098615361401
ZNF200	PHF21A	-0.203057002963503	0.307293871061607	-0.660790930395073	0.508853963513177
ZNF200	PHF23	-0.0768706689557495	0.230970028818912	-0.332816640101901	0.739321997792249
ZNF200	PHF3	-0.0525081337017673	0.380596598612527	-0.137962698282609	0.890289527199851
ZNF200	PHF5A	-0.183810550194369	0.263587391173471	-0.697341968354628	0.485703365471491
ZNF200	PHF6	0.406422386369789	0.437185231128001	0.929634300136718	0.352719023121448
ZNF200	PHF7	-1.4070200074859	0.461792224276718	-3.04686812275726	0.00235518862800014
ZNF200	PHF8	0.565992394853456	0.419276135960598	1.34992752105177	0.177255132323105
ZNF200	PHGDH	-0.688496995878497	0.969438117332442	-0.710202109416744	0.477695838353126
ZNF200	PHIP	-0.0932140954185142	0.403904343066046	-0.230782602412551	0.817517060084034
ZNF200	PHKA1	-1.15193996322645	0.822624709772385	-1.40032258883299	0.161635968117281
ZNF200	PHKA2	0.128463811454563	0.354962482575687	0.361908138917671	0.717474714751391
ZNF200	PHKB	0.525193057967549	0.306482611267501	1.71361453687549	0.0868185650981037
ZNF200	PHKG2	-0.388941586709006	0.284986782940434	-1.36477061390703	0.172542132093512
ZNF200	PHLDA1	-0.0162197009274694	0.715392828537666	-0.0226724399245433	0.981914756586949
ZNF200	PHLDA2	-1.36970652715098	0.811454637780221	-1.68796438319446	0.0916384315399073
ZNF200	PHLDA3	-0.898734228412104	0.63888317789357	-1.40672701913247	0.159727936695128
ZNF200	PHLDB1	-0.385866194501759	0.460229215107173	-0.838421772967853	0.401935469931643
ZNF200	PHLDB2	0.305143319787878	0.800583542592923	0.38115112733842	0.70314833061816
ZNF200	PHLDB3	-0.633063149904784	0.487792823023923	-1.29781152986282	0.194563622861281
ZNF200	PHLPP1	-0.685746652405123	0.466085857285354	-1.4712882652118	0.141435522197218
ZNF200	PHLPP2	0.205907079491915	0.444321093668176	0.463419545968459	0.643134941147929
ZNF200	PHOSPHO1	-0.927163617724735	0.923673747811783	-1.00377824954019	0.315657128979243
ZNF200	PHOSPHO2	0.478233649916501	0.522018644832227	0.916123695294833	0.359758122237349
ZNF200	PHPT1	-0.687614432202752	0.39887904495316	-1.72386702410877	0.0849502765296771
ZNF200	PHRF1	-0.264748743351284	0.306871026121517	-0.862736201254943	0.388428718409404
ZNF200	PHTF1	-0.0338376459006452	0.392687713256814	-0.0861693522825241	0.931343984372054
ZNF200	PHTF2	0.632892936633718	0.436790345931158	1.44896274042986	0.147569554581665
ZNF200	PHYH	0.202946312150908	0.518500314002929	0.391410201054885	0.695552985109171
ZNF200	PHYHD1	-0.574560588732152	1.19624151122829	-0.480304840903071	0.631084889111138
ZNF200	PHYHIP	0.302268158855993	0.937797291976551	0.322317158987436	0.747260048867553
ZNF200	PHYHIPL	0.0732787013607651	1.3676040090571	0.0535818123341768	0.957275910871957
ZNF200	PI15	-0.500009571446723	1.30469718055968	-0.383238025571752	0.701600852650717
ZNF200	PI16	-0.8871960845568	1.60905580750162	-0.551376826347836	0.581462437122833
ZNF200	PI3	0.98316678544784	1.89418156333108	0.519045694710944	0.603810043822543
ZNF200	PI4K2A	0.0796868011947574	0.273658181600293	0.291191005979674	0.7709479179582
ZNF200	PI4K2B	0.331118185826738	0.409354265224495	0.808879286124327	0.418720565086967
ZNF200	PI4KA	-0.116756013028892	0.367067793419582	-0.318077518981438	0.750473071486617
ZNF200	PI4KAP1	-0.790460149614309	0.529897987442278	-1.49172136589859	0.135995103894691
ZNF200	PI4KAP2	-0.922669903814772	0.66057236249887	-1.39677339863935	0.162700748236041
ZNF200	PI4KB	-0.0581535438376385	0.21465054138851	-0.270921952777107	0.786490574267215
ZNF200	PIAS1	-0.0124390625511344	0.306095601193235	-0.0406378350510231	0.967590353940361
ZNF200	PIAS2	0.639592534856693	0.415322079095879	1.53999165237984	0.123785971816743
ZNF200	PIAS3	-0.00997216906037498	0.391174592888592	-0.0254928853807616	0.979665417844216
ZNF200	PIAS4	0.125317519106549	0.278149010945061	0.45054094810821	0.65238945853856
ZNF200	PIBF1	-0.253690262336229	0.418575550768308	-0.606079982145572	0.54455885271551
ZNF200	PICALM	0.10206024367348	0.269557850475661	0.378620928655519	0.705026176968226
ZNF200	PICK1	-0.660552037006575	0.357672548484555	-1.84680663865681	0.0649838488760979
ZNF200	PID1	0.823389935110034	0.910933556838126	0.903896808860617	0.366203978530204
ZNF200	PIF1	-1.16315740602795	0.665054042564718	-1.74896674793877	0.0805135827128329
ZNF200	PIGA	0.291486886452805	0.427566099920794	0.681735260365128	0.495517932120807
ZNF200	PIGB	0.126531934992513	0.33112104114863	0.382131967674372	0.702420863519294
ZNF200	PIGC	0.0488821339885244	0.246642695103585	0.198190073977236	0.842924822057542
ZNF200	PIGF	-0.06404736852583	0.293518581999893	-0.218205498573352	0.827300464891666
ZNF200	PIGG	0.112642115111287	0.256599313023358	0.438980579425923	0.660742629379083
ZNF200	PIGH	-0.234661984697255	0.286978754552921	-0.817698108219998	0.413667254763482
ZNF200	PIGK	0.123064457905644	0.367488029634487	0.334880181071605	0.73776510712861
ZNF200	PIGL	-0.138446227147963	0.463902847121694	-0.29843797684571	0.765412725309468
ZNF200	PIGM	0.266860494567815	0.335593573967743	0.795189524676254	0.426636625400476
ZNF200	PIGN	0.368469354216172	0.354272687179574	1.0400727110792	0.298483800668038
ZNF200	PIGO	-0.175350793298183	0.326232555781421	-0.537502435580554	0.591005119460645
ZNF200	PIGP	-0.45078363732047	0.367626861332992	-1.22619885741199	0.220327868001296
ZNF200	PIGQ	-0.41667179001714	0.358402398712065	-1.16258091886234	0.245195610434553
ZNF200	PIGR	0.208320652676401	1.98812099602645	0.104782683293804	0.916563101339362
ZNF200	PIGS	0.35746947847463	0.330043862543468	1.0830968820926	0.278949947622513
ZNF200	PIGT	-0.117487520821307	0.319069759525964	-0.368218915499409	0.712765083430963
ZNF200	PIGU	0.266233249554557	0.273963089454736	0.971785104644704	0.331323552545543
ZNF200	PIGV	-0.165590902471963	0.312941558392883	-0.52914321550119	0.596789100427414
ZNF200	PIGW	0.284229597850196	0.362793125594918	0.783448135584455	0.433495108450867
ZNF200	PIGX	0.425990396923073	0.350392983796901	1.21575036208485	0.224282820410003
ZNF200	PIGY	-0.0946918274187446	0.268230035099066	-0.353024699056435	0.724122505408329
ZNF200	PIGZ	-0.512473964151028	0.702860942865927	-0.729125681762038	0.466045450297333
ZNF200	PIH1D1	-0.589748079067234	0.274522432789789	-2.14826917084341	0.0318616918187386
ZNF200	PIH1D2	-0.598156204316622	0.594949791928216	-1.00538938315789	0.31488128274664
ZNF200	PIK3AP1	0.887332568823559	0.779511543918855	1.13831870194334	0.255180118310111
ZNF200	PIK3C2A	0.253713404389555	0.425095071091151	0.596839205258987	0.550710218550502
ZNF200	PIK3C2B	0.604338931468907	0.508689950242393	1.18803001942723	0.235020950995748
ZNF200	PIK3C3	-0.340143034928176	0.318632297516414	-1.06750959516479	0.285923873743364
ZNF200	PIK3CA	0.359061383711137	0.427355837753241	0.840193000752836	0.400942122460782
ZNF200	PIK3CB	0.278824075217015	0.390702902078766	0.713647310356564	0.475562982468483
ZNF200	PIK3CD	0.457657800799239	0.639205408855538	0.71597923681317	0.474122305414545
ZNF200	PIK3CG	0.326237055129917	0.966081242098642	0.337691118421081	0.735646056943661
ZNF200	PIK3IP1	-0.411103068961555	0.538424872374154	-0.763529119947262	0.445275185384459
ZNF200	PIK3R1	-0.00950434669910805	0.603339059717864	-0.015752911312509	0.987433735849913
ZNF200	PIK3R2	0.241723733256313	0.333029642745803	0.725832485250622	0.468061500044969
ZNF200	PIK3R3	1.31870900268085	0.569350399661402	2.31616418196087	0.0206916104608375
ZNF200	PIK3R4	0.37319042779861	0.315527030680772	1.18275263768503	0.237105887854291
ZNF200	PIK3R5	0.30363965947218	0.743099881432726	0.408612175912006	0.682886122814902
ZNF200	PIK3R6	0.0535153757870109	0.755217732037077	0.0708608570970148	0.943518509820298
ZNF200	PIKFYVE	0.198611201912949	0.43624841134593	0.455270888666818	0.648984213387057
ZNF200	PILRA	-0.0737474043522575	0.765903864036364	-0.0962880693193057	0.923305421268958
ZNF200	PILRB	-0.966534860300807	0.610844681819806	-1.58229233889921	0.113806322062881
ZNF200	PIM1	-0.325832655446022	0.539089797387121	-0.604412580288626	0.545666270831821
ZNF200	PIM2	-0.5933601492001	0.626564043817125	-0.9470063835538	0.343797217470754
ZNF200	PIM3	-0.890102562026566	0.388944810044806	-2.2885060785977	0.0222549057502351
ZNF200	PIN1	-0.292527034195231	0.307159004931986	-0.952363529957409	0.341075297227906
ZNF200	PIN4	0.0624300652292223	0.367538178931381	0.16986008204845	0.865144455592374
ZNF200	PINK1	0.21475002009161	0.307949562471722	0.697354522500189	0.485695513178566
ZNF200	PINX1	-0.0568800884368676	0.353301058799093	-0.160996088237632	0.872119463428247
ZNF200	PIP4K2A	0.0159618494888721	0.412603546351384	0.0386856817640598	0.969146446236666
ZNF200	PIP4K2B	-0.0925584764603628	0.271027961326707	-0.341508957257696	0.732771169708317
ZNF200	PIP4K2C	0.356409406132522	0.320273322282649	1.11282889124927	0.265970938397243
ZNF200	PIP5K1A	-0.106621574359997	0.310305124401281	-0.34360236417532	0.731196393093704
ZNF200	PIP5K1B	0.148224954095292	1.10348982838574	0.134323806420695	0.89316563133497
ZNF200	PIP5K1C	-0.113406775652503	0.299342004186406	-0.378853532302411	0.704853469385296
ZNF200	PIP5KL1	-0.828522832228134	0.851717235448537	-0.972767484025156	0.330835133943239
ZNF200	PIPOX	-0.590430631739415	1.00124648943381	-0.589695582426758	0.555488901943344
ZNF200	PIPSL	0.128537462518527	0.294772625863555	0.436056306592136	0.66286239424508
ZNF200	PIR	1.60524904044055	0.825371519697091	1.94488058060166	0.0519872373324316
ZNF200	PISD	-0.555389408972936	0.270371294722494	-2.05417298290849	0.0401423133725478
ZNF200	PITPNA	0.210697478228283	0.228088524831053	0.923753083958733	0.355772380077402
ZNF200	PITPNB	0.102934586318836	0.224742444636365	0.458011331528342	0.64701462474534
ZNF200	PITPNC1	-0.49397741701131	0.502972065236728	-0.982117002420036	0.326210100092933
ZNF200	PITPNM1	-0.959330175815021	0.445143461724257	-2.15510337296446	0.0313219976546933
ZNF200	PITPNM2	-0.357978422049236	0.532485595851829	-0.672278132663044	0.501516404343904
ZNF200	PITPNM3	1.43598469862628	0.759166430569422	1.89152818249511	0.0587579284524786
ZNF200	PITRM1	0.262967850802405	0.311351170197145	0.844602095556267	0.39847581376091
ZNF200	PITX1	0.592189459057489	1.2899878068376	0.459065935289142	0.646257326616156
ZNF200	PITX2	-0.190503105003716	1.70321270952527	-0.111849273985758	0.910958781187085
ZNF200	PIWIL4	-0.842388686996946	0.810415991762745	-1.03945220178177	0.29877205526307
ZNF200	PJA1	0.321592842437294	0.419911851232541	0.765857980653184	0.443888540947094
ZNF200	PJA2	0.518473285638397	0.425989255244181	1.21710413879149	0.223767544819772
ZNF200	PKD1	-0.576404205931792	0.447197886982384	-1.28892426084853	0.197635095066691
ZNF200	PKD1L1	1.15622836944938	0.907661108500814	1.27385470041691	0.202924107270254
ZNF200	PKD1L2	0.2027921576298	1.3309102271225	0.152371026608044	0.878916030314011
ZNF200	PKD2	0.0846716375522973	0.491076398237386	0.172420498839301	0.863131614786592
ZNF200	PKDCC	-0.267605844471571	1.09362403146418	-0.244696382643761	0.806727007563181
ZNF200	PKDREJ	-0.0222957373442894	0.794588983800186	-0.0280594594171923	0.977618684750171
ZNF200	PKHD1	-0.977197458128857	1.63098651121455	-0.59914502750925	0.549172087424791
ZNF200	PKHD1L1	-1.26711806770549	1.54636614195167	-0.81941658791511	0.412686765464447
ZNF200	PKIA	-1.18572285686717	1.14739628843705	-1.03340307861927	0.301591890966296
ZNF200	PKIB	-2.65940705845432	0.986124333536692	-2.69682733506481	0.00708343570556791
ZNF200	PKIG	-0.331764863511302	0.463834314903255	-0.715265888813122	0.474562760690673
ZNF200	PKMYT1	-0.41713770151592	0.612966285690998	-0.680523074846898	0.496284649147813
ZNF200	PKN1	0.0147782073138193	0.485526468579103	0.0304374905802105	0.975722437887038
ZNF200	PKN2	0.0308255819966933	0.412488800000715	0.0747307126802957	0.940439533874797
ZNF200	PKN3	-0.499411561027041	0.529330480414954	-0.943477807353056	0.34559762027191
ZNF200	PKNOX1	-0.381969158976147	0.23046185341867	-1.65740730324789	0.0976588263956689
ZNF200	PKNOX2	0.00270574588225583	1.09408943871982	0.00247305730820488	0.998027136361834
ZNF200	PKP1	2.01789714659735	1.682171040765	1.19957905450546	0.230503685344936
ZNF200	PKP2	-0.365987482099258	0.956290687991368	-0.382715723048598	0.701988034802322
ZNF200	PKP3	1.61083745519377	0.961586134194206	1.6751878983193	0.0941183215796174
ZNF200	PKP4	-0.164549191674694	0.332247144694849	-0.495261416996746	0.620492500533034
ZNF200	PLA1A	-1.19705208671161	1.16926321506335	-1.02376613861641	0.306120734599474
ZNF200	PLA2G10	0.827841323451676	1.17410457988692	0.70508312260515	0.4808745510353
ZNF200	PLA2G12A	0.569129606394859	0.317907420001329	1.79023693876815	0.0736295627334997
ZNF200	PLA2G15	0.523805825273912	0.327171449674638	1.60101324793108	0.10959719934891
ZNF200	PLA2G16	0.505151686431953	0.843473183969378	0.598894779386718	0.549338916273351
ZNF200	PLA2G2A	0.612495005398915	1.91680597778272	0.319539386092391	0.749364698848693
ZNF200	PLA2G2D	0.973306889992551	1.69126064421605	0.575491952302659	0.565050134761646
ZNF200	PLA2G3	1.44727443229453	1.57890178374625	0.916633603934877	0.359490863692566
ZNF200	PLA2G4A	-0.945121891533882	1.05276067460196	-0.89775569541598	0.369468533377784
ZNF200	PLA2G4C	-0.356621848032748	0.731972580577766	-0.487206566878852	0.626187417035228
ZNF200	PLA2G4D	0.766593018724959	1.28008184120455	0.598862505543864	0.549360433572941
ZNF200	PLA2G4F	3.14908882239511	1.22684717717326	2.56681425444596	0.0103658197739396
ZNF200	PLA2G5	1.80528900811727	1.0597247059598	1.70354526790257	0.0886856505753852
ZNF200	PLA2G6	-0.383969874788993	0.551526606701612	-0.696194653391816	0.486421271506689
ZNF200	PLA2G7	0.409127167256596	0.887026877381792	0.461234239557885	0.644701446636578
ZNF200	PLA2R1	-0.269018545624667	0.870099602791592	-0.309181322186056	0.757229119461181
ZNF200	PLAA	0.0541504498007643	0.302769261580676	0.178850552787491	0.858080653517057
ZNF200	PLAC1	-0.285604129304035	1.27968681854501	-0.223182832834649	0.823425426010203
ZNF200	PLAC4	-2.32758476227132	1.21087579190398	-1.92223246829588	0.0547770997197844
ZNF200	PLAC8	-1.00009077933224	1.22713561332795	-0.814979834722609	0.415220998227351
ZNF200	PLAC9	-0.392483944909495	1.03372919418051	-0.379677721321042	0.704241633881211
ZNF200	PLAG1	0.302258899593606	1.01727712310725	0.297125427012813	0.766414363321318
ZNF200	PLAGL1	0.016158888370992	0.81712145185489	0.0197753814127763	0.98422534484378
ZNF200	PLAGL2	-0.111552542310536	0.396593219751512	-0.28127697790807	0.778539091723
ZNF200	PLAT	0.0910561507252306	0.889625386448666	0.102353363687969	0.918490701922718
ZNF200	PLAU	0.433262846570586	0.799655123602654	0.541812130982947	0.588033236505479
ZNF200	PLAUR	0.355876908261392	0.656847521184208	0.541795312890568	0.588044820485046
ZNF200	PLB1	0.0426779695433716	0.772026752485742	0.0552804283089397	0.955922858282548
ZNF200	PLBD1	-0.338621526087668	0.773921545646663	-0.437539861750104	0.661786646528525
ZNF200	PLBD2	0.602091775862358	0.393013900904417	1.53198595387289	0.125749430891227
ZNF200	PLCB1	-0.870637845650948	0.872496696284541	-0.997869504100694	0.318513250669244
ZNF200	PLCB2	0.119750358161707	0.712223959108195	0.168135818277794	0.866500459277178
ZNF200	PLCB3	-0.389629930427041	0.339728468377262	-1.14688631273127	0.25162249962658
ZNF200	PLCB4	2.08597045314469	1.19111727741944	1.75127209779373	0.0801157088075673
ZNF200	PLCD1	-0.550416097865032	0.508897156268565	-1.08158611437505	0.279620768533149
ZNF200	PLCD3	-0.527978478676729	0.626543187153251	-0.842684893080782	0.399547110550928
ZNF200	PLCD4	-0.404740302861763	0.519861563393866	-0.778554006223224	0.436372651633622
ZNF200	PLCE1	-0.508470770351101	0.92237543779755	-0.551262262105795	0.581540937231435
ZNF200	PLCG1	-0.423444497353162	0.376356587492639	-1.12511514724435	0.260731050023901
ZNF200	PLCG2	0.381526964800158	0.628116365995492	0.607414462438789	0.543673353208982
ZNF200	PLCH1	-0.92337381884885	1.14437081533141	-0.806883403944059	0.419869260174148
ZNF200	PLCH2	0.223854269535253	1.15424316979121	0.193940302523727	0.84625046276461
ZNF200	PLCL1	0.802142869595858	0.735245684639612	1.09098616469818	0.275464706598357
ZNF200	PLCL2	0.809165136056061	0.75050259775685	1.07816433743807	0.281144184291108
ZNF200	PLCXD2	-0.707892053493413	0.705223080731462	-1.00378457942582	0.31565407834674
ZNF200	PLCXD3	0.728186458720488	1.47951233859577	0.49218005130773	0.622668414655158
ZNF200	PLD1	0.655199995843529	0.567267715269219	1.15501019749128	0.248281258430043
ZNF200	PLD2	-0.0227302598294265	0.330855099673327	-0.0687015550066161	0.945236887117824
ZNF200	PLD3	0.0911646502250007	0.3913840408294	0.232928890078935	0.815850312051518
ZNF200	PLD4	-0.510810726613022	1.14662669529081	-0.445490000111561	0.656033831529667
ZNF200	PLD6	-0.236553096449904	0.517942912848089	-0.456716542657442	0.647944897450758
ZNF200	PLEC	0.332132690262346	0.491840080357009	0.675285938513312	0.499604446969362
ZNF200	PLEK	0.765888545518305	0.88207067703145	0.868284782003922	0.385385687297133
ZNF200	PLEK2	-1.55767900614247	0.818246421856138	-1.90367958176827	0.0571546376846063
ZNF200	PLEKHA1	0.407553599727195	0.422431725725233	0.964779809157338	0.334819962792426
ZNF200	PLEKHA2	0.0938574744586981	0.425998249093553	0.220323615551026	0.825650912102801
ZNF200	PLEKHA3	0.144411064690751	0.32529892350892	0.443933423243532	0.657158596120565
ZNF200	PLEKHA4	-0.915653789147256	0.732953429337076	-1.24926598675638	0.211774415804553
ZNF200	PLEKHA5	-0.572638694493367	0.52438688305587	-1.09201567200978	0.275012105885926
ZNF200	PLEKHA6	1.85441719855946	0.966447482176135	1.91879769233181	0.0552109280709254
ZNF200	PLEKHA7	0.621827711119951	0.684937335487519	0.907860732511174	0.364106392699182
ZNF200	PLEKHA8	0.339007967597399	0.389274647689252	0.870870912374496	0.383972361512354
ZNF200	PLEKHB1	-0.565771575891634	1.07709475203533	-0.52527558492187	0.599473921674681
ZNF200	PLEKHB2	0.203663288108718	0.305391183980363	0.66689314817226	0.504949115505997
ZNF200	PLEKHF1	-0.952024437098221	0.643264479609521	-1.47998912931758	0.139098748376018
ZNF200	PLEKHF2	-0.442490642773457	0.422937253363268	-1.04623236485956	0.295632447125062
ZNF200	PLEKHG1	-0.132073854350012	0.611595013320438	-0.215949854844245	0.829057959978339
ZNF200	PLEKHG2	-1.61040557157944	0.529993382309009	-3.03853901828627	0.00242084017633306
ZNF200	PLEKHG3	-0.100939247304152	0.468384115208555	-0.215505274467318	0.829404458160504
ZNF200	PLEKHG4	-0.555080519268871	0.871395380244684	-0.63700190734659	0.524226642784531
ZNF200	PLEKHG4B	-1.93103169417082	1.3692374428772	-1.41029717249998	0.158671731916743
ZNF200	PLEKHG5	-0.622096519677282	0.59105139634692	-1.05252525164857	0.292738332364128
ZNF200	PLEKHG6	-0.487146904664956	0.973013171713024	-0.500658078253263	0.616689642767137
ZNF200	PLEKHG7	-1.59277380686039	1.28273729887283	-1.24169914468067	0.214553364500125
ZNF200	PLEKHH1	-0.549260806268845	0.743077735511867	-0.739170049134211	0.45992634187068
ZNF200	PLEKHH2	0.319166099176287	0.937648730544712	0.340389837664338	0.733613496091269
ZNF200	PLEKHH3	-0.760443870459963	0.422853975568702	-1.7983604610486	0.0723329695664829
ZNF200	PLEKHJ1	0.00941129105805941	0.353003608795543	0.0266606086271213	0.978734191038991
ZNF200	PLEKHM1	0.0625322854086133	0.324884133833145	0.19247565176799	0.847397257769663
ZNF200	PLEKHM2	0.117070467295122	0.256001389198908	0.457304031284612	0.647522733581542
ZNF200	PLEKHM3	0.0708677729413152	0.458056801920494	0.154713940812991	0.877068903409472
ZNF200	PLEKHN1	-0.271159555945899	0.910008838709769	-0.297974639818175	0.765766264076379
ZNF200	PLEKHO1	-0.806481439587426	0.566334313699581	-1.42403774604276	0.154656022880085
ZNF200	PLEKHO2	0.287240624059353	0.438065936811649	0.655701801765186	0.512122603272899
ZNF200	PLGLB2	-1.69233705115861	0.752920820737843	-2.24769591243362	0.0247490809171239
ZNF200	PLIN1	-2.97238784317431	1.14814004523412	-2.58887219857245	0.00972779895035617
ZNF200	PLIN2	-1.10905959944427	0.706046624586831	-1.57080221167161	0.116452166680279
ZNF200	PLIN3	-0.0337785889841336	0.339473019313112	-0.0995030151511925	0.920752988548734
ZNF200	PLIN4	-0.055276523081069	1.20355726126112	-0.0459276221084392	0.963374418757683
ZNF200	PLIN5	-1.06726213794131	1.12283534315064	-0.950506362710855	0.342017339639022
ZNF200	PLK1	0.0430288851180839	0.572375990439605	0.0751759085580026	0.940085378637063
ZNF200	PLK2	0.314254223555418	0.653462249932696	0.480906469482797	0.630657322902665
ZNF200	PLK3	-0.386511473868059	0.466841533872036	-0.827928634931621	0.407850529165088
ZNF200	PLK4	-0.246025067257527	0.531552236677949	-0.462842690297221	0.643548297964252
ZNF200	PLLP	-0.627434682165305	0.852528947429081	-0.735968771567724	0.461871683308666
ZNF200	PLN	0.556020601019624	1.26453170383572	0.439704753414279	0.660218105464428
ZNF200	PLOD1	-0.454547521040508	0.392927631020698	-1.15682249135736	0.247540145750569
ZNF200	PLOD2	0.285639631111735	0.714627060864003	0.399704470701668	0.689434523709088
ZNF200	PLOD3	-0.283744529697393	0.407465933657533	-0.696363809240245	0.486315390033518
ZNF200	PLP1	0.0200633688275441	1.41584255102089	0.014170621452984	0.988695855960355
ZNF200	PLP2	0.559609824022478	0.539609372298043	1.03706468558776	0.299882898836524
ZNF200	PLRG1	0.102026208224079	0.228162846220461	0.447163987976802	0.654825097772715
ZNF200	PLS1	0.854003852537423	0.784698565225521	1.08832090484578	0.276638793487266
ZNF200	PLS3	0.602409843073942	0.549008061406456	1.09726957657175	0.272710256712055
ZNF200	PLSCR1	0.237460419290064	0.548939690482823	0.432580160274446	0.665385723929188
ZNF200	PLSCR3	-0.154827686112174	0.321521502436133	-0.48154691035922	0.630202309510658
ZNF200	PLSCR4	0.980634648341917	0.730104031923742	1.34314372399513	0.179440822135303
ZNF200	PLTP	-0.131220931290417	0.745144824058362	-0.176101245091839	0.860239601363271
ZNF200	PLVAP	0.219422532825488	0.530742587925706	0.413425524571251	0.679357522438645
ZNF200	PLXDC1	0.485506897959101	0.62331125079719	0.778915665870233	0.436159634568917
ZNF200	PLXDC2	0.564493952164112	0.770131499719086	0.732983850641114	0.463689685402077
ZNF200	PLXNA1	0.0511345514889082	0.437299732304732	0.116932501237561	0.906930136472628
ZNF200	PLXNA2	1.08973799356521	0.614479301407235	1.7734331995717	0.0763720040313571
ZNF200	PLXNA3	-1.44504913761869	0.567477196246374	-2.54644441605247	0.0109878456592498
ZNF200	PLXNA4	0.929082297771768	1.18372453869826	0.784880491531824	0.432655025587951
ZNF200	PLXNB1	-0.267095487198985	0.504621445140482	-0.529298724362831	0.596681264361114
ZNF200	PLXNB2	0.163909150571395	0.377763322125448	0.433893766205719	0.664431731308454
ZNF200	PLXNB3	1.04314902916639	1.03688943104334	1.00603690030551	0.314569822668544
ZNF200	PLXNC1	1.54681357609762	1.1151529990914	1.38708641536894	0.165633856543508
ZNF200	PLXND1	0.580278218260677	0.52637287696642	1.10240904053591	0.270471347343842
ZNF200	PM20D2	-1.59922486782513	0.634102268070713	-2.52202988122224	0.0117769683974618
ZNF200	PMAIP1	-0.808964345829313	0.754585199513331	-1.07206495217645	0.283873666993133
ZNF200	PMEPA1	-1.1370259353747	0.785393749399255	-1.44771452057571	0.147918424571006
ZNF200	PMF1	-0.242894534736438	0.277993818107137	-0.873740777368033	0.382407696755694
ZNF200	PMFBP1	-1.57707092606233	0.900698270834345	-1.75094254883097	0.0801724865839817
ZNF200	PML	-0.570006855870169	0.390722826832491	-1.45885220090952	0.144827726377622
ZNF200	PMM1	-0.390106017653273	0.397075824446149	-0.98244716408359	0.326047547934011
ZNF200	PMM2	-0.0240842672035375	0.267971158425577	-0.0898763409653518	0.928398201732772
ZNF200	PMP22	0.204034687781862	0.622101235432065	0.327976663862683	0.742977828950187
ZNF200	PMPCA	-0.338790103310184	0.257206015775762	-1.31719354342609	0.187987013111848
ZNF200	PMPCB	0.0898029569268572	0.245769135633618	0.365395584337049	0.714870747754179
ZNF200	PMS1	-0.149341275547125	0.352376528837627	-0.423811642732712	0.671767601834849
ZNF200	PMS2	0.066299894794312	0.254837142264341	0.260165744307161	0.794773777858887
ZNF200	PMS2CL	-0.257623610046277	0.343248801715126	-0.75054481984787	0.453051425741895
ZNF200	PMVK	-0.214738309060545	0.357642888967788	-0.600426614605181	0.548318104946324
ZNF200	PNCK	-0.96696392403087	1.43399151260752	-0.674316350919383	0.500220356584565
ZNF200	PNKD	-0.0901574850112153	0.409333732660373	-0.220254227339772	0.825704938276087
ZNF200	PNKP	-0.568630849564378	0.330036263552245	-1.722934454063	0.0851188597038431
ZNF200	PNMA1	0.502301395030183	0.436572574342261	1.15055645853831	0.250109151469332
ZNF200	PNMA2	-0.810189790176467	1.14743715778354	-0.706086415870898	0.480250633602149
ZNF200	PNMA3	-0.43702106655215	1.340077639977	-0.326116229026589	0.744384641612003
ZNF200	PNMA6A	-1.1566625471638	1.15816349540301	-0.998704027328462	0.318108841290809
ZNF200	PNN	0.0489408729005982	0.358793964015818	0.136403835652153	0.891521444985135
ZNF200	PNO1	0.0805818041727631	0.280605054672971	0.287171605895256	0.77402297294603
ZNF200	PNOC	-0.122740349823812	1.39882408999296	-0.0877453789235427	0.930091467144908
ZNF200	PNP	-0.5281034625065	0.413469520621842	-1.27724883254333	0.201723944763757
ZNF200	PNPLA2	-0.684082975732704	0.380398525716606	-1.79833235274508	0.0723374234468728
ZNF200	PNPLA3	0.256505870928072	1.17161915355511	0.218932807772681	0.826733962711463
ZNF200	PNPLA4	-0.976984035532314	0.53723609480429	-1.81853759451554	0.0691933269730602
ZNF200	PNPLA6	-0.0686076488643959	0.308422190999356	-0.222447187221166	0.823997884413799
ZNF200	PNPLA7	-0.510325994117567	0.806049514710256	-0.633119907405452	0.526757649483999
ZNF200	PNPLA8	0.398901348670041	0.359585735499606	1.10933585314726	0.267473821023921
ZNF200	PNPO	-0.194303122204075	0.293623411347172	-0.661742608712956	0.508243937598483
ZNF200	PNPT1	-0.0141278994468527	0.334843689411596	-0.0421925211482375	0.966351177109896
ZNF200	PNRC1	-0.133293704579697	0.340542860361077	-0.391415354996331	0.695549176965852
ZNF200	PNRC2	-0.418759361703754	0.317949965181961	-1.31706056789187	0.188031567201565
ZNF200	POC1A	0.0960633995523129	0.423878815343934	0.226629395183072	0.820744666883028
ZNF200	POC1B	0.133195063590495	0.469592105064582	0.28363991249848	0.776727840991064
ZNF200	POC5	-0.505100088010204	0.312879560730682	-1.61435948973663	0.10667242536624
ZNF200	PODN	1.09529282068924	0.992697127218241	1.10335044864943	0.270062611746884
ZNF200	PODNL1	2.25725599681508	0.966623642462074	2.33519634494523	0.0196723450737108
ZNF200	PODXL	-0.232187597189332	0.607617256323176	-0.38212804980943	0.702423768768919
ZNF200	PODXL2	-1.32211013748144	1.05944238805822	-1.24793018703418	0.212263090669937
ZNF200	POF1B	2.59115160204734	1.5049770350008	1.72172168862761	0.0853384995271442
ZNF200	POFUT1	-0.0345434457951211	0.299114422172742	-0.115485724640759	0.908076520780559
ZNF200	POFUT2	-0.296759074766143	0.336590320137059	-0.88166253457706	0.378109064041182
ZNF200	POGK	-0.164486068751017	0.295737773674488	-0.556188905824599	0.578169660578851
ZNF200	POGZ	-0.16995170459279	0.330167375607248	-0.514744087843969	0.606812252045357
ZNF200	POLA1	0.347583359365654	0.396104449245297	0.877504304806242	0.380361743023686
ZNF200	POLA2	0.2733598124137	0.352421866598233	0.775660758659267	0.438078929913779
ZNF200	POLB	-0.101900393060956	0.379464844555104	-0.268537110942192	0.788325057403304
ZNF200	POLD1	-0.421962277999969	0.397453308959182	-1.06166502703165	0.28856894577294
ZNF200	POLD2	0.473704077339528	0.314781956884723	1.50486413524967	0.132582181582342
ZNF200	POLD3	-0.0199448461732358	0.320808370302852	-0.0621705916039764	0.95043576190822
ZNF200	POLD4	-0.608123808195227	0.364518597799287	-1.66829295368374	0.0954788287360124
ZNF200	POLDIP2	-0.181307644161889	0.202642082889093	-0.89471861706593	0.371089686268064
ZNF200	POLDIP3	0.0663142632526296	0.234423142411284	0.282882750271663	0.777308093735379
ZNF200	POLE	0.151722499460432	0.385021632080685	0.394062272918309	0.693594440368113
ZNF200	POLE2	0.258176466171222	0.569135975341542	0.453628794096681	0.650165585674116
ZNF200	POLE3	0.306719159442222	0.270650992241062	1.13326449277908	0.257295172869343
ZNF200	POLE4	0.0204685860630115	0.364495602106115	0.0561559205234319	0.955225524037929
ZNF200	POLG	0.135456784186885	0.269900425474682	0.501876882737968	0.615832207677041
ZNF200	POLG2	-0.333667269724719	0.334141263568803	-0.998581456719767	0.318168217814947
ZNF200	POLH	-0.249795806293224	0.331260444916608	-0.754076769884519	0.45092859013852
ZNF200	POLI	-0.473381185145375	0.463848724474993	-1.02055079634243	0.307641761278781
ZNF200	POLK	0.258446864397725	0.456060640628255	0.566694078317517	0.571011919195538
ZNF200	POLL	-0.305587952555812	0.256571527557369	-1.19104389900584	0.233836102461547
ZNF200	POLM	-0.00229734687952809	0.342003871049598	-0.00671731250432229	0.994641347239461
ZNF200	POLN	-0.186475725146232	0.836852319611027	-0.222829907710486	0.823700050542917
ZNF200	POLQ	0.0490436690331375	0.62800053457178	0.0780949479072965	0.937763567312684
ZNF200	POLR1A	0.833508494833256	0.391409849398159	2.12950311831672	0.0333848601548731
ZNF200	POLR1B	0.335479598704488	0.338459890164654	0.991194550530886	0.321760052978657
ZNF200	POLR1C	0.0170329173006586	0.28013123006986	0.0608033502598439	0.951524408566001
ZNF200	POLR1D	-0.169964214585967	0.250845054219883	-0.677566536500184	0.498157336722263
ZNF200	POLR1E	-0.425032872970521	0.302057658065112	-1.40712496975958	0.159609942881367
ZNF200	POLR2A	0.396829601346062	0.378096791192947	1.04954501225469	0.294106569996854
ZNF200	POLR2B	0.149795971407418	0.277777549909625	0.539265939440226	0.589788205396132
ZNF200	POLR2C	-0.0256937177053296	0.225865599059663	-0.113756666850991	0.909446827852345
ZNF200	POLR2D	0.265418787360193	0.245895590847735	1.07939628541183	0.280595057968302
ZNF200	POLR2E	0.275118955885243	0.263654660346206	1.04348224121653	0.296903237852544
ZNF200	POLR2F	-0.047186641685529	0.330079618022902	-0.142955332922904	0.886345811166038
ZNF200	POLR2G	-0.454842189917972	0.262178069923383	-1.73485978461468	0.0829833889690017
ZNF200	POLR2H	0.0463367303844367	0.303405045745593	0.152722346032737	0.878639011772009
ZNF200	POLR2I	-0.615809471146881	0.362282103047288	-1.69980649324679	0.089387103050783
ZNF200	POLR2J	-0.173367433088958	0.297264790535549	-0.583208770795293	0.559845703754414
ZNF200	POLR2J2	-0.453323570199547	0.896253062488048	-0.505798628950953	0.61307680399937
ZNF200	POLR2J3	-0.901590610908419	0.580962750808471	-1.55189056381629	0.120912030528892
ZNF200	POLR2J4	-0.519566005005083	0.382667409084793	-1.35774824996909	0.1747600564626
ZNF200	POLR2K	-0.0946656418225585	0.343012454169737	-0.275983104029552	0.782601343539056
ZNF200	POLR2L	-0.163727195915969	0.378722362295413	-0.432314571876952	0.665578670716621
ZNF200	POLR3A	0.02664571977856	0.340986483462619	0.0781430381286097	0.937725320608638
ZNF200	POLR3B	0.618145187615105	0.306499743429557	2.01678859727063	0.0439061602775062
ZNF200	POLR3C	0.0146437066716021	0.259469994931258	0.0564369944797731	0.955001654373677
ZNF200	POLR3D	-0.133542637598117	0.277671347075008	-0.480937766913497	0.630635083787894
ZNF200	POLR3E	0.137977961029168	0.269299704348933	0.512358382875866	0.608480173356313
ZNF200	POLR3F	-0.192105294856597	0.266071949336849	-0.722005064176797	0.470410658301651
ZNF200	POLR3G	0.829357380062992	0.624701321658766	1.32760625167369	0.184522355113793
ZNF200	POLR3GL	0.0214688395630761	0.35970506977906	0.0596845620670924	0.952415295371627
ZNF200	POLR3H	-0.0807144435074275	0.294180519084738	-0.27437045715518	0.783839993252602
ZNF200	POLR3K	0.27933763429424	0.316885272254075	0.881510309100986	0.378191385318233
ZNF200	POLRMT	0.0532546322728938	0.319467844170357	0.166697942358466	0.867631541487535
ZNF200	POM121	0.105233196928841	0.30370677016406	0.34649605233362	0.72902146742859
ZNF200	POM121C	0.287877393079773	0.288749977782208	0.996978061404065	0.31894561534682
ZNF200	POM121L9P	-0.442434278098991	0.899995074799148	-0.491596332566296	0.623080981843874
ZNF200	POMC	0.582517953939152	1.15374609964386	0.504892674496551	0.613712839992098
ZNF200	POMGNT1	-0.1088564954776	0.281508998486794	-0.38668922152663	0.699044438916574
ZNF200	POMP	-0.273064935957546	0.279845454096616	-0.975770490319529	0.329344994614974
ZNF200	POMT1	-0.339731556674246	0.324349458190323	-1.04742446178189	0.295082731416353
ZNF200	POMT2	0.0677131901647487	0.30506637710014	0.22196215396927	0.824375374737216
ZNF200	POMZP3	0.776989298638042	0.532809532012385	1.45828715883405	0.144983323028261
ZNF200	PON2	0.473844082362147	0.492104814515198	0.962892596019325	0.335765943891753
ZNF200	PON3	-2.37749874994319	1.45111391309218	-1.63839566866048	0.101561499951639
ZNF200	POP1	0.352703613562461	0.357254570902881	0.987261304092156	0.323683337869629
ZNF200	POP4	-0.0522751580767108	0.242171789928721	-0.215859816257282	0.829128131794733
ZNF200	POP5	-0.0243464300943669	0.316880828371761	-0.0768315023015654	0.938768451310332
ZNF200	POP7	-0.0472344722440007	0.288338687351224	-0.163815937007664	0.869899439779319
ZNF200	POPDC2	-0.322757726342975	0.641201792908566	-0.50336373028358	0.614786913383873
ZNF200	POPDC3	-0.873669937814355	1.63563857559688	-0.534146082667151	0.593324374148165
ZNF200	POR	-0.216036858329788	0.351514085786667	-0.614589477534906	0.538924674048256
ZNF200	PORCN	0.205104857080528	0.500033973808209	0.410181843282507	0.681734653950983
ZNF200	POSTN	1.49071947036703	1.26405808162833	1.17931247941291	0.238472017374877
ZNF200	POT1	0.278575911359457	0.351307043925908	0.792969899624926	0.427928295909142
ZNF200	POTEF	0.106186087484283	0.785784264146313	0.135133894033428	0.892525231924618
ZNF200	POU2AF1	0.644567594019221	1.32054738595506	0.488106372307913	0.625550122426126
ZNF200	POU2F1	-0.0790556310906483	0.548848515194166	-0.144039072534761	0.885490126490238
ZNF200	POU2F2	-0.048606304346739	0.815593853029276	-0.0595962122154375	0.952485650575061
ZNF200	POU2F3	0.399268705805837	1.04431357619616	0.382326453382084	0.702276650254497
ZNF200	POU3F1	1.0439346340765	1.19975759490395	0.870121296594147	0.38438170095132
ZNF200	POU4F1	-3.2027578422906	1.62616289325781	-1.96951846310691	0.0490884001506432
ZNF200	POU5F1	-0.828605222767684	1.06524695549063	-0.777852702133327	0.436785889820089
ZNF200	POU5F1B	0.377906501947098	0.947065402286886	0.399028938270329	0.689932092776901
ZNF200	POU6F1	-1.09537004035391	0.518259876482417	-2.11355362446445	0.034728038077531
ZNF200	PPA1	0.15698085701608	0.332010665278408	0.472818717689214	0.636415439712824
ZNF200	PPA2	-0.0457012567024984	0.2871289685573	-0.159166304020551	0.873560565206697
ZNF200	PPAN	-0.252608478987401	0.371840836569569	-0.679345715004973	0.49702994462637
ZNF200	PPAN-P2RY11	0.0727400851775082	2.19736313431726	0.0331033519410115	0.9735968384422
ZNF200	PPARA	0.347586931899115	0.433600524814787	0.801629407730968	0.422901955405928
ZNF200	PPARD	-0.357274556722072	0.374745361378625	-0.953379530590369	0.340560638509497
ZNF200	PPARG	-0.687365586181429	0.966982918306649	-0.710835293125056	0.477303454409441
ZNF200	PPARGC1A	1.00769852814545	1.42469774388556	0.707306888405087	0.479492254906693
ZNF200	PPARGC1B	-0.542917198768242	0.692859463618013	-0.78358920860113	0.43341232662805
ZNF200	PPAT	0.0561089798829188	0.416409333996986	0.134744769874263	0.892832837924674
ZNF200	PPCDC	0.0562354409782005	0.341912911213954	0.164472996291769	0.869382293845497
ZNF200	PPCS	-0.284591421617671	0.278617772733521	-1.02144030090235	0.307220478484006
ZNF200	PPDPF	-0.783428314788092	0.461277727126354	-1.69838747617115	0.0896545009963981
ZNF200	PPEF1	2.01830979094587	1.05277232628951	1.91713796092968	0.0554215851447817
ZNF200	PPFIA1	-0.150067049503727	0.363958460619306	-0.412319167545591	0.680167958929539
ZNF200	PPFIA3	-0.466861413866497	0.60971406374521	-0.765705503000488	0.443979253227525
ZNF200	PPFIA4	-0.841644895653456	0.957549618789973	-0.878956953392157	0.379573848829433
ZNF200	PPFIBP1	-0.0551471637017809	0.488187823662125	-0.1129630052796	0.910075908423827
ZNF200	PPFIBP2	-0.574572925992941	0.532613466192979	-1.07878032093308	0.280869525678428
ZNF200	PPHLN1	-0.0800325523277973	0.221468310354978	-0.361372478976871	0.717874967585831
ZNF200	PPIA	0.283200950562276	0.262568115281112	1.07858088655994	0.280958430765005
ZNF200	PPIAL4G	-0.19218504901579	0.411583473230685	-0.466940636627734	0.640614237954111
ZNF200	PPIB	-0.331770500893154	0.325178035857322	-1.02027340197947	0.307773217699212
ZNF200	PPIC	0.513904177673582	0.498209862971856	1.03150141309549	0.302482016643364
ZNF200	PPID	0.0663867963131894	0.258586667946586	0.256729385317353	0.797425007642348
ZNF200	PPIE	-0.269741593063736	0.25886985651881	-1.04199691957621	0.297591101334095
ZNF200	PPIEL	-1.63006344563817	0.83952699102195	-1.94164507284502	0.0523783601129723
ZNF200	PPIF	0.132785769457612	0.374341441764514	0.354718325686053	0.722853478962629
ZNF200	PPIG	0.375180828337287	0.356874763835775	1.05129548613848	0.293302402398259
ZNF200	PPIH	-0.376824221392814	0.328357290022476	-1.14760424952655	0.251325963618703
ZNF200	PPIL1	0.0519668452032542	0.341171507458389	0.152318831048904	0.878957188251152
ZNF200	PPIL2	-0.0726360454909348	0.261048454618088	-0.278247368279582	0.780863127845487
ZNF200	PPIL3	0.00378258395972008	0.363653968435994	0.0104016023143876	0.991702338010897
ZNF200	PPIL4	-0.116925709621995	0.375458129407091	-0.31142143547841	0.755526134852258
ZNF200	PPIL6	-0.889269200841492	0.741991193187724	-1.19849023681944	0.230926906481018
ZNF200	PPIP5K1	0.370410847644004	0.393034174678845	0.942439287745583	0.346128652975707
ZNF200	PPIP5K2	0.133123270399494	0.430764826282697	0.309039323262039	0.757337110117055
ZNF200	PPL	0.911237396496647	0.876327985343404	1.0398360108739	0.298593736665201
ZNF200	PPM1A	0.295832202385949	0.271331385171557	1.09029850048088	0.275767306655182
ZNF200	PPM1B	0.125962134401748	0.294016522201886	0.428418557768179	0.668411620197012
ZNF200	PPM1D	-0.0987418704797092	0.369613711331722	-0.267148829852499	0.789393501934714
ZNF200	PPM1E	-1.89870438273946	0.96249752027247	-1.97268496047862	0.0487258783436132
ZNF200	PPM1F	0.000911093731924464	0.336275577021561	0.00270936634766683	0.997838622970736
ZNF200	PPM1G	0.05801546921772	0.229255559597601	0.253060249965371	0.800258413818577
ZNF200	PPM1H	1.09096102052219	0.864411658386933	1.26208503776779	0.207126169889953
ZNF200	PPM1J	-0.520575761335014	0.732490256304336	-0.710693086842543	0.477391564265452
ZNF200	PPM1K	0.193635417963575	0.634893788480133	0.304988679172806	0.760419627878276
ZNF200	PPM1L	1.08946707458151	0.780571588200963	1.39572986136029	0.16301482160763
ZNF200	PPM1M	0.0959038110522636	0.439334531120115	0.218293360204922	0.827232024556917
ZNF200	PPM1N	-1.29774228356906	0.88836769530567	-1.46081660828801	0.144287780489839
ZNF200	PPME1	-0.332545454454225	0.244274484234947	-1.36135976500263	0.17361675896262
ZNF200	PPOX	-0.0866803508695122	0.353601707245974	-0.245135555324724	0.806387018934393
ZNF200	PPP1CA	-0.250537893025589	0.242382973190659	-1.03364477185662	0.301478885113895
ZNF200	PPP1CB	0.0308064619998753	0.322343544000943	0.095570277653165	0.9238754044629
ZNF200	PPP1CC	0.133692432828004	0.262793200612392	0.508736270635838	0.611016405397652
ZNF200	PPP1R10	-0.399580554333004	0.296384450417049	-1.34818325917823	0.17781521567647
ZNF200	PPP1R11	-0.165951382170029	0.227299826679516	-0.73009902644587	0.465450507589942
ZNF200	PPP1R12A	0.0103074387752148	0.372147674450339	0.0276971736836428	0.977907583508155
ZNF200	PPP1R12B	0.706922718295649	0.66107784205358	1.06934868078418	0.285094963184674
ZNF200	PPP1R12C	-0.611169457045743	0.331003848115374	-1.84641193909237	0.0650411328870798
ZNF200	PPP1R13B	-0.0692993851760687	0.389001340048014	-0.17814690604283	0.858633105443535
ZNF200	PPP1R13L	-0.358827037387614	0.510972832316828	-0.702242887866734	0.482643200187454
ZNF200	PPP1R14A	-1.37021646186516	0.826765151928333	-1.65732246777612	0.097675970909318
ZNF200	PPP1R14B	-0.352106923491621	0.410605548487082	-0.857530846304915	0.391296790464388
ZNF200	PPP1R14C	-0.100347140828915	1.33398201995692	-0.0752237581374266	0.940047314795272
ZNF200	PPP1R14D	-1.23919382943146	1.34862477338715	-0.918857382635165	0.358326774276495
ZNF200	PPP1R15A	-0.727293797282003	0.461035383750944	-1.57752273017486	0.114898814824638
ZNF200	PPP1R15B	0.122863001915922	0.331013992047178	0.371171626782503	0.71056526859074
ZNF200	PPP1R16A	-0.315917159067713	0.426280702733341	-0.741101243950362	0.458755023564977
ZNF200	PPP1R16B	-0.0329495075802967	0.81518423814339	-0.0404197064154974	0.967764221708375
ZNF200	PPP1R1A	-0.674071129250276	1.54291473444688	-0.436881646277054	0.662263842186581
ZNF200	PPP1R1B	-2.59431327256237	1.75316900530123	-1.47978504338013	0.139153216383598
ZNF200	PPP1R1C	-1.056918570506	1.27179950042669	-0.831041819210816	0.406090209173616
ZNF200	PPP1R2	0.0471862693024901	0.303020785045678	0.155719579748884	0.876276274010807
ZNF200	PPP1R3B	0.555270482440955	0.535989211753693	1.0359732439841	0.300391632794352
ZNF200	PPP1R3C	-0.278241922090798	1.18317849630604	-0.235164789555833	0.814114860599787
ZNF200	PPP1R3D	0.167562139766516	0.419155806322683	0.399760989204859	0.689392900622978
ZNF200	PPP1R3E	0.254949450743961	0.557544264985499	0.457272124843025	0.647545658341216
ZNF200	PPP1R3F	-0.0938523719781999	0.575899745329823	-0.162966510645789	0.870568072919615
ZNF200	PPP1R3G	-1.29644808045022	0.850466034486773	-1.52439724560262	0.127632964847988
ZNF200	PPP1R7	-0.162590785285122	0.223844133099818	-0.726357144292982	0.467739987498268
ZNF200	PPP1R8	-0.00761054158343248	0.202559310772653	-0.037571916859326	0.970034298946955
ZNF200	PPP1R9A	-0.358855515385271	1.25296436023685	-0.286405205745387	0.774609714656654
ZNF200	PPP1R9B	-0.216579879335156	0.314772807783644	-0.688051426233805	0.491533171894422
ZNF200	PPP2CA	0.0446891800944504	0.213330221433558	0.209483587436152	0.834100901315541
ZNF200	PPP2CB	0.0713632080751643	0.259603529933561	0.274893057476637	0.78343853161539
ZNF200	PPP2R1A	-0.254675574686117	0.214555308285346	-1.18699265341603	0.235429754070746
ZNF200	PPP2R1B	0.566611771378761	0.340870791030309	1.66224794346894	0.0966845560764165
ZNF200	PPP2R2A	0.257825857712143	0.295419978375137	0.872743472294024	0.382950988299342
ZNF200	PPP2R2B	0.56950724055472	1.20217206696577	0.473731885978796	0.635764193943292
ZNF200	PPP2R2C	4.24320229099269	1.69478884838567	2.50367607447645	0.0124029247667718
ZNF200	PPP2R2D	-0.0798739354553683	0.209524703356037	-0.381214883858547	0.703101035571335
ZNF200	PPP2R3A	0.934967368199218	0.561337803242243	1.66560556370677	0.0960133544324858
ZNF200	PPP2R3C	0.00737352267016986	0.315197152115437	0.0233933670424453	0.981339794242943
ZNF200	PPP2R5A	0.87159414057136	0.358105665042992	2.43390212904541	0.0150600767593132
ZNF200	PPP2R5B	-0.235905554510947	0.334282344131217	-0.705707491444259	0.480486223202326
ZNF200	PPP2R5C	-0.0432631293795037	0.238316816319018	-0.181536200624594	0.855972721155825
ZNF200	PPP2R5D	0.120149456552684	0.215729444069721	0.556945098851934	0.577653017268878
ZNF200	PPP2R5E	0.18796510873506	0.343157221199006	0.547752158845157	0.583948481853073
ZNF200	PPP3CA	0.239964751849244	0.392556962747828	0.611286449155132	0.54110814796266
ZNF200	PPP3CB	-0.104634286782903	0.271843702021941	-0.384906054488831	0.700364864753584
ZNF200	PPP3CC	-0.088259362175602	0.361657476483798	-0.244041304036351	0.807234209212745
ZNF200	PPP3R1	0.213624735134384	0.273134706109561	0.782122265519396	0.434273577805126
ZNF200	PPP4C	-0.204316816673368	0.25798914971271	-0.79195895215318	0.428517352984196
ZNF200	PPP4R1	0.367078179323717	0.291944634309234	1.25735545779855	0.208832432759507
ZNF200	PPP4R1L	0.256915344251241	0.66674769028485	0.385326185594255	0.700053678055011
ZNF200	PPP4R2	0.580387462922553	0.573638388602029	1.01176538121337	0.311823219209425
ZNF200	PPP4R4	2.38893328111504	1.40922681670014	1.6952085021409	0.0902558834442398
ZNF200	PPP5C	-0.082639309900766	0.234751517684259	-0.352028863182541	0.724869035288168
ZNF200	PPP6C	0.0395652110097564	0.218618906963178	0.180977992980361	0.856410767400316
ZNF200	PPRC1	-0.0182497930478198	0.285980103808178	-0.0638149046202909	0.949126623664089
ZNF200	PPT1	0.154690232921828	0.343469007896079	0.450376101964435	0.65250826831322
ZNF200	PPT2	-0.062116731041936	0.371457508046977	-0.167224324980073	0.867217439371449
ZNF200	PPTC7	0.755444133921729	0.659055017231252	1.14625352082959	0.251884069942817
ZNF200	PPWD1	-0.231606625047042	0.314375908605455	-0.73671874563935	0.461415529569209
ZNF200	PQBP1	0.113045923345446	0.331737098203021	0.340769615330338	0.73332761325262
ZNF200	PQLC1	-0.466189310942537	0.304325590982101	-1.53187679497501	0.12577636983903
ZNF200	PQLC2	-0.160336227228384	0.304402479641297	-0.526724445271673	0.598467514288082
ZNF200	PQLC3	0.345084821161455	0.422867211863847	0.816059537083627	0.414603436124042
ZNF200	PRAF2	-0.643297238857471	0.447091278812845	-1.43884989339449	0.150414208788839
ZNF200	PRAM1	-0.186023693859121	0.852235630266647	-0.218277301784388	0.827244533259971
ZNF200	PRAME	-0.822150108000305	1.95985506595232	-0.419495360796392	0.674917822887874
ZNF200	PRAP1	-0.918047332227827	1.58045380618357	-0.580875776714222	0.561416681590415
ZNF200	PRC1	0.180734089281686	0.49700183695466	0.363648734960659	0.716174652787801
ZNF200	PRCC	0.0547796090647013	0.210317938963591	0.260460944675692	0.79454613416618
ZNF200	PRCD	-1.52328128948695	0.818876992559713	-1.86020770314397	0.0630634953612061
ZNF200	PRCP	0.415145223092738	0.364380761262773	1.13931707495763	0.254763760595
ZNF200	PRDM1	0.196775724732732	0.656718795979657	0.29963467763884	0.764499836508463
ZNF200	PRDM10	0.178382054785769	0.311454514990535	0.572738702443246	0.56691262097598
ZNF200	PRDM11	0.632986246501504	0.649877183691089	0.974009031839447	0.330218529585428
ZNF200	PRDM15	0.286549138231461	0.343996470326396	0.833000228053422	0.40498517656721
ZNF200	PRDM16	1.71112556157066	1.16419551787748	1.46979226022991	0.141840326220811
ZNF200	PRDM2	-0.0954517974594816	0.329496706408691	-0.289689686127205	0.772096088863329
ZNF200	PRDM4	0.0282562233776716	0.258870370295443	0.109152018229909	0.913097393258888
ZNF200	PRDM5	0.180466840840573	0.995056706705495	0.181363373187117	0.856108340515843
ZNF200	PRDM6	0.139473348435579	0.905788285284599	0.153980075368006	0.877647402991557
ZNF200	PRDM8	-0.173663973737044	0.930188075664646	-0.186697699401228	0.851924422965751
ZNF200	PRDX1	1.62511945426203	0.413474563783556	3.93039765104568	8.89018386817051e-05
ZNF200	PRDX2	-0.544121950707065	0.548736455903053	-0.991590671357175	0.32156677199366
ZNF200	PRDX3	0.219038870265755	0.346658578325252	0.631857637344379	0.527581974469295
ZNF200	PRDX4	0.517302701163676	0.365280079472832	1.41618098066076	0.156942609292619
ZNF200	PRDX5	-0.211185756833779	0.380055334821387	-0.555671075984316	0.578523575750345
ZNF200	PRDX6	0.0582981629461184	0.298373343482587	0.195386632953425	0.845118332071314
ZNF200	PREB	-0.0715208333759155	0.255869653601186	-0.279520577642991	0.77988619940257
ZNF200	PRELID1	-0.148345132347455	0.290724993941301	-0.510259301535688	0.609949395286771
ZNF200	PRELID2	-0.809058543540629	0.645647320807726	-1.25309672551335	0.210377534107236
ZNF200	PRELP	1.14642961367608	1.11841284312562	1.02505047283985	0.305514573781397
ZNF200	PREP	-0.324744622002054	0.296025872549907	-1.09701432244678	0.272821783191667
ZNF200	PREPL	0.248895140707597	0.397371623106252	0.626353584994281	0.531184073440202
ZNF200	PREX1	0.245414054061054	0.646244947423214	0.379753923089996	0.704185075278326
ZNF200	PREX2	0.475761013993642	1.11554668635021	0.426482387348767	0.669821251577991
ZNF200	PRF1	0.0871199860401273	0.973540959339461	0.0894877459488068	0.928706955907856
ZNF200	PRG2	0.426378606728623	1.02643433813056	0.415397839773349	0.677913668441466
ZNF200	PRG4	-0.9599783295439	1.30242536240528	-0.737069744842071	0.461202129300874
ZNF200	PRH1	-0.0870086373461208	0.582636883765634	-0.14933595824517	0.881309823475997
ZNF200	PRICKLE1	0.53937889278464	0.841668838900659	0.640844555311264	0.521727451808342
ZNF200	PRICKLE2	-0.344378064611679	0.701041848388523	-0.491237527978247	0.623334640517761
ZNF200	PRICKLE3	-0.0703462168117163	0.387589564528767	-0.181496673929401	0.856003737760045
ZNF200	PRICKLE4	0.029828573708222	0.822348501278592	0.0362724242360074	0.971070253932261
ZNF200	PRIM1	-0.00718261483528082	0.523890672351003	-0.013710140711321	0.989063165806262
ZNF200	PRIM2	0.0230342235429198	0.385782843900451	0.0597077446732277	0.952396834542212
ZNF200	PRIMA1	-1.57899204434677	1.54702693726771	-1.0206622821549	0.307588938943147
ZNF200	PRKAA1	0.115817238962593	0.396539493757885	0.292069871439609	0.770276017074553
ZNF200	PRKAA2	-1.57532052289532	1.39174418105469	-1.13190379693307	0.257866663188436
ZNF200	PRKAB1	-0.16229593529967	0.335147445470088	-0.484252341747759	0.628281735122735
ZNF200	PRKAB2	0.283870809011184	0.433319055681973	0.655108067113316	0.512504659382809
ZNF200	PRKACA	-0.20287032153178	0.255185874823949	-0.794990403256994	0.426752407501327
ZNF200	PRKACB	0.41266064395484	0.591893255422093	0.69718760971615	0.485799918423032
ZNF200	PRKAG1	0.0916450730909138	0.21244493120532	0.431382723847349	0.666255822403428
ZNF200	PRKAG2	0.282678177450726	0.447112737033428	0.632230205129656	0.527338600737629
ZNF200	PRKAR1A	0.212708898391267	0.331671118580748	0.641324753573567	0.521415571061283
ZNF200	PRKAR1B	0.579936268814282	0.526413449926357	1.10167448969135	0.270790565469834
ZNF200	PRKAR2A	0.54725761166771	0.673632708182675	0.812397624135711	0.416700161506136
ZNF200	PRKAR2B	1.3775740086885	0.868152198643943	1.58678859633169	0.11278395518278
ZNF200	PRKCA	0.499343991025227	0.643309611895256	0.776210990465553	0.437754138002893
ZNF200	PRKCB	0.0253095906998874	0.944320005129607	0.0268019215545621	0.978621499853003
ZNF200	PRKCD	0.38234112489262	0.373164190681473	1.02459221554562	0.305730763681569
ZNF200	PRKCE	-0.408863728356252	0.470001664532763	-0.869919745417734	0.384491806697905
ZNF200	PRKCH	0.34033375437164	0.471322066020107	0.722083218478298	0.470362624401398
ZNF200	PRKCI	-0.14011076058231	0.383210393677183	-0.365623591880808	0.714700616878034
ZNF200	PRKCQ	0.552121137149667	1.05068606140627	0.525486305976776	0.599327502937971
ZNF200	PRKCSH	-0.116606426134835	0.290985790048369	-0.400728936335524	0.68868020151687
ZNF200	PRKCZ	-0.0533529286020221	0.507104058428318	-0.105211006923077	0.916223288507471
ZNF200	PRKD1	0.331698971107976	0.813789667720298	0.407597914135698	0.683630553268814
ZNF200	PRKD2	-0.517732576406586	0.281039491476315	-1.84220578284892	0.0656541795557085
ZNF200	PRKD3	-1.39484950845195	0.476412197216705	-2.92782073297228	0.00346804789427405
ZNF200	PRKDC	0.435207675992297	0.450028441702642	0.967067046575386	0.33367577298181
ZNF200	PRKG1	0.894065905407117	1.03944715692648	0.860135986182083	0.389859792245613
ZNF200	PRKG2	0.0862745752572488	1.42009559787632	0.06075265312157	0.951564777202044
ZNF200	PRKRA	0.319645549237104	0.250970856732509	1.27363612412492	0.203001573735896
ZNF200	PRKRIP1	-0.287514774947135	0.296601521435346	-0.969363790029677	0.332529371727481
ZNF200	PRKX	-0.864564609427747	0.597384458216463	-1.44724992010835	0.14804843861059
ZNF200	PRLR	0.520997913660011	1.3280960151575	0.392289343325998	0.694903515871836
ZNF200	PRMT1	-0.439434500053626	0.30579491195666	-1.43702358303433	0.150932365960152
ZNF200	PRMT2	0.147569829146968	0.2552345207016	0.578173472543296	0.563239007107633
ZNF200	PRMT3	0.43609302257419	0.362739572016545	1.20222070106622	0.229479177718284
ZNF200	PRMT5	0.151494862018911	0.295813787458201	0.512129144894295	0.608640548427711
ZNF200	PRMT6	-0.267352681461384	0.478221931256429	-0.559055668482143	0.576212194063767
ZNF200	PRMT7	0.0597611853285806	0.288569539860116	0.207094571927272	0.835965798520647
ZNF200	PRND	-0.605861272664813	1.35532630726576	-0.447022439848513	0.654927270217029
ZNF200	PRNP	0.0181634997019103	0.616164514551069	0.029478328064939	0.976487260095241
ZNF200	PROC	-1.45432470317712	1.1265236030326	-1.29098467112636	0.196919866327181
ZNF200	PROCA1	-0.952614951103902	0.661539060688042	-1.43999804049835	0.150089154507225
ZNF200	PROCR	-0.596447476064619	0.678994160495587	-0.878427990646166	0.379860633677418
ZNF200	PRODH	2.71114725902056	1.45406146502673	1.86453415087974	0.0624536404167142
ZNF200	PROM1	-0.670972289413433	1.78317532280613	-0.376279483476445	0.706765540094243
ZNF200	PROM2	2.08396413805016	1.07156259409497	1.94478992597745	0.0519981626764578
ZNF200	PROS1	0.788576213987201	0.718804880609989	1.09706574796488	0.272799311671581
ZNF200	PROX1	0.167169770033243	1.29050190510719	0.129538568964265	0.896949918976872
ZNF200	PRPF18	0.016633121943028	0.24806939095387	0.0670502792749672	0.946551148500107
ZNF200	PRPF19	-0.00889359785129238	0.221441156325094	-0.0401623528294616	0.967969357194742
ZNF200	PRPF3	-0.490908439542471	0.291148715414611	-1.6861088974526	0.0919952803755778
ZNF200	PRPF31	-0.121711147175598	0.246241640598756	-0.494275244754088	0.621188528059313
ZNF200	PRPF38A	-0.202752439697418	0.24760769440435	-0.818845473219897	0.41301246545325
ZNF200	PRPF38B	-0.0327943562717519	0.320662523821083	-0.102270623585717	0.918556362507221
ZNF200	PRPF39	-0.325636382960202	0.400327686176	-0.813424587419217	0.416111515581454
ZNF200	PRPF4	-0.133643101855374	0.26120318688636	-0.511644223979232	0.608979861547053
ZNF200	PRPF40A	0.0451086800283088	0.3017690432803	0.149480806705575	0.881195554988697
ZNF200	PRPF40B	-0.368479081522148	0.417561600557934	-0.882454423562407	0.377681000494511
ZNF200	PRPF4B	-0.161222864363087	0.309545515047204	-0.520837345482139	0.602561575964294
ZNF200	PRPF6	-0.0956134520124826	0.269813894784958	-0.354368154718966	0.723115797983158
ZNF200	PRPF8	0.242120630513771	0.291853551414815	0.829596314110435	0.406906990619185
ZNF200	PRPH	3.0511982968107	1.34709574383819	2.26501962519541	0.0236621514807784
ZNF200	PRPH2	-0.310161598421378	0.967703153917982	-0.320513162704506	0.748626678707093
ZNF200	PRPS1	0.828341077084475	0.324968059426595	2.54899228726073	0.0109082670613969
ZNF200	PRPS2	-0.862774581470619	0.417239016840592	-2.06781855638454	0.0388384871188283
ZNF200	PRPSAP1	0.189404575401594	0.256490198570753	0.73844761498497	0.460364946668206
ZNF200	PRPSAP2	0.264626554159629	0.283254943475872	0.934234548256593	0.350342312057573
ZNF200	PRR11	0.71976263032404	0.967863444857119	0.743661344116881	0.457204841814477
ZNF200	PRR12	-0.340533012856929	0.363826010133473	-0.935977646930743	0.349444405461698
ZNF200	PRR13	-0.364475398434479	0.284372374111722	-1.28168356568732	0.200163644862122
ZNF200	PRR14	-0.398301238561932	0.261004829683535	-1.52603014681708	0.127225831391894
ZNF200	PRR15	-0.791317816431905	1.20222348850978	-0.658211908180886	0.510509045988907
ZNF200	PRR15L	-0.134409609852999	1.14359161420034	-0.117532874659093	0.906454474618918
ZNF200	PRR16	-0.138642865724521	0.841066719030957	-0.164841697557906	0.869092127828528
ZNF200	PRR19	0.529957478657541	0.591726508774177	0.895612197187858	0.37061224662745
ZNF200	PRR22	0.0831669405396993	0.69265330922558	0.120070083304278	0.904444676306891
ZNF200	PRR3	-0.867800115217299	0.36072839185278	-2.40568842047638	0.0162696548055665
ZNF200	PRR4	-1.10446147660551	0.873912936784554	-1.26381179419225	0.206505748704351
ZNF200	PRR5	-0.597193184610436	0.482598243726345	-1.23745411918464	0.216123841293292
ZNF200	PRR5-ARHGAP8	0.459549846520522	1.0575322093218	0.434549267123727	0.663955883936654
ZNF200	PRR5L	-1.27522514520397	0.692751304318848	-1.84081233373909	0.0658583230966638
ZNF200	PRR7	-0.532452597656155	0.686995840661103	-0.775044863654153	0.438442646125795
ZNF200	PRRC1	0.286624366719402	0.303690301440091	0.943804808254453	0.34543052052537
ZNF200	PRRG1	-1.36542020201975	0.647356308147254	-2.10922514361157	0.0351004330656071
ZNF200	PRRG2	-0.597187164519151	0.589972632929315	-1.01222858686515	0.311601822177308
ZNF200	PRRG4	0.19535837861208	0.711002063350599	0.274764854677711	0.783537011684803
ZNF200	PRRT1	0.395321525705023	0.655639688223061	0.602955453743866	0.546634947687648
ZNF200	PRRT2	-0.695394156361156	0.822571547007483	-0.845390481704602	0.398035781340022
ZNF200	PRRT3	-0.532652921935256	0.532073086027861	-1.00108976740719	0.31695457163487
ZNF200	PRRT4	-2.26924643874784	1.28270654111483	-1.7691080274492	0.077091226115005
ZNF200	PRRX1	0.150579703787767	0.931928355324208	0.161578626648163	0.871660756639735
ZNF200	PRRX2	-0.189076413672171	1.06344981820523	-0.177795332168351	0.858909161499922
ZNF200	PRSS12	-0.612989959715157	1.35897842741992	-0.451066733177615	0.652010567784769
ZNF200	PRSS16	-0.828836481229196	1.03292994268439	-0.80241306498987	0.422448802086568
ZNF200	PRSS21	-1.8412763540431	1.93033615429712	-0.953863061593825	0.340315879172861
ZNF200	PRSS22	0.165688797896128	1.08712768335006	0.152409694310742	0.878885539753531
ZNF200	PRSS23	0.347143996433824	0.660077643903898	0.525913882464963	0.599030452868492
ZNF200	PRSS27	-0.391279061034936	0.93643999261174	-0.417836769170499	0.676129861270819
ZNF200	PRSS3	0.00752072459341522	1.63930700078249	0.00458774627926638	0.996340167595146
ZNF200	PRSS35	-0.919755976581015	1.22144820018669	-0.753004487984377	0.451572475582396
ZNF200	PRSS36	-0.426234766516915	0.563597690604797	-0.756274863474905	0.449610303317418
ZNF200	PRSS50	-2.79044012953312	1.52075715800079	-1.83490185454821	0.0667300521556939
ZNF200	PRSS53	-0.237116399668943	0.596068929431561	-0.397800301208567	0.690837399611674
ZNF200	PRSS8	0.875593856093227	1.0073722556131	0.8691859947645	0.384892811736815
ZNF200	PRTFDC1	-1.62541787765309	0.858882052507943	-1.89248089758874	0.0586308881678928
ZNF200	PRTG	-1.41866280760304	1.08508038505361	-1.30742646088193	0.191280310431113
ZNF200	PRUNE2	0.417699256607565	1.1384149168636	0.366913021272027	0.713738759178887
ZNF200	PRX	-0.0909916329417677	0.566394731685008	-0.160650563735065	0.87239155928856
ZNF200	PSAP	0.14685909143383	0.329587301140548	0.445584799309985	0.65596535589672
ZNF200	PSAT1	-1.05782610427882	0.92863258099158	-1.13912232451428	0.254844941429371
ZNF200	PSCA	-1.36123684711859	1.67338202838224	-0.813464483322189	0.41608865753558
ZNF200	PSD	-0.338939221958091	0.865566801988613	-0.39158066272804	0.69542703849673
ZNF200	PSD3	0.549885529293989	0.747020817075094	0.736104693102163	0.461788993600566
ZNF200	PSD4	-0.335655425278709	0.531477993359403	-0.631550938086965	0.527782363695199
ZNF200	PSEN1	0.0596347363549917	0.202794018225672	0.29406555911639	0.768750936689437
ZNF200	PSEN2	0.187307289011481	0.436725066092707	0.428890630636987	0.66806810409778
ZNF200	PSENEN	-0.490802323441188	0.364511299848758	-1.34646669018171	0.178367693478357
ZNF200	PSIP1	-0.467177703394119	0.451184065085852	-1.03544814532673	0.300636592592573
ZNF200	PSKH1	0.0740508698276432	0.312646400585308	0.236851822662957	0.812806029836702
ZNF200	PSMA1	0.025004856649828	0.229861285535382	0.108782375386042	0.913390526754046
ZNF200	PSMA2	0.221739297359757	0.255147374939752	0.869063604562331	0.384959724602354
ZNF200	PSMA3	0.0858698171605839	0.274390916528324	0.312947010954424	0.754367037765678
ZNF200	PSMA4	-0.230471443174309	0.286223261335727	-0.805215628173478	0.420830539656064
ZNF200	PSMA5	-0.101963256197175	0.258119688250179	-0.395023164983635	0.692885329898732
ZNF200	PSMA6	-0.128572462516386	0.280003811626598	-0.459181115319404	0.646174639440672
ZNF200	PSMA7	-0.0766853395732474	0.270619731317129	-0.283369358176558	0.77693516652105
ZNF200	PSMB1	-0.0823249534091419	0.25350494337232	-0.324746935164227	0.74542061222767
ZNF200	PSMB10	-1.12116760461928	0.546925795188924	-2.04994464419436	0.0405537960964626
ZNF200	PSMB2	0.0188513257792538	0.213017156381273	0.0884967488041782	0.929494391030935
ZNF200	PSMB3	-0.104286500858255	0.325144429313073	-0.32073900536626	0.748455546647471
ZNF200	PSMB4	-0.270162116032222	0.257772585496644	-1.04806380209792	0.294788192827331
ZNF200	PSMB5	0.0555780829064181	0.247014046159562	0.224999686335718	0.822012006076412
ZNF200	PSMB6	0.116960204747755	0.264682368819671	0.44188891488817	0.658637116005713
ZNF200	PSMB7	-0.347471545534806	0.265516478449273	-1.30866282787488	0.190861094258357
ZNF200	PSMB8	-0.619921928345227	0.59341866497619	-1.04466199823711	0.296357642681333
ZNF200	PSMB9	-0.601994899681395	0.786846835242737	-0.765072530914716	0.444355935392137
ZNF200	PSMC1	-0.107276289519353	0.281571426341939	-0.380991391466965	0.703266828890215
ZNF200	PSMC2	0.341079632249223	0.218544235407655	1.56068921979571	0.118820708175412
ZNF200	PSMC3	-0.14352448363902	0.239854149540848	-0.598382324899396	0.549680624035955
ZNF200	PSMC3IP	0.0562165236888076	0.510094917905383	0.11020796662639	0.912260072314132
ZNF200	PSMC4	-0.0691736858379454	0.253340223465876	-0.273046596752777	0.784857240557233
ZNF200	PSMC5	-0.0206471352265384	0.247618266606561	-0.0833829244889456	0.933558859519368
ZNF200	PSMC6	0.0653098834040498	0.284214302187035	0.229790981317579	0.818287405308982
ZNF200	PSMD1	0.416234928412644	0.23069316391795	1.80427942182407	0.0714000801161962
ZNF200	PSMD10	0.227635018182663	0.290556899580416	0.783443857335289	0.433497619075826
ZNF200	PSMD11	0.422719310817859	0.278384544673489	1.51847262682509	0.129118680339469
ZNF200	PSMD12	0.249725448215467	0.277183901114715	0.900937778894007	0.367774714632529
ZNF200	PSMD13	-0.163759349626713	0.245402576489746	-0.667309006975954	0.504683581322134
ZNF200	PSMD14	0.276649327521879	0.279151507994541	0.991036478754355	0.32183720282733
ZNF200	PSMD2	0.444282964365701	0.26550606505971	1.67334393760755	0.094480637690211
ZNF200	PSMD3	-0.017680755823255	0.262869493522757	-0.0672605846586165	0.946383756874039
ZNF200	PSMD4	0.0822461265645776	0.257532152293496	0.319362556605538	0.749498741655778
ZNF200	PSMD5	0.0804387580821442	0.347464944338666	0.23150179433279	0.816958462982184
ZNF200	PSMD6	-0.01928635145971	0.205234247509076	-0.0939723837214696	0.925144398349078
ZNF200	PSMD7	0.186614828139878	0.20789118037819	0.897656301726669	0.369521518575161
ZNF200	PSMD8	-0.0723998361729647	0.219910129426886	-0.329224653551194	0.742034612389129
ZNF200	PSMD9	0.182397853130897	0.224057196664415	0.814068264024945	0.415742816693142
ZNF200	PSME1	-0.262016583990591	0.354466188457102	-0.739186394987572	0.459916420672533
ZNF200	PSME2	-0.528444498719646	0.444577059329616	-1.18864544993953	0.234778661304836
ZNF200	PSME3	0.165034031395958	0.224387446756761	0.73548691685439	0.462164892816687
ZNF200	PSME4	0.194805006011913	0.292604927002246	0.665761195505835	0.5056722631353
ZNF200	PSMF1	0.104062181212674	0.178265416558006	0.583748565604774	0.559482524125531
ZNF200	PSMG1	0.276387581284763	0.346002983429467	0.798801150629688	0.424539776019872
ZNF200	PSMG2	-0.151833548494028	0.249470571104725	-0.608623084565312	0.542871986789292
ZNF200	PSMG3	-0.13842933145992	0.359643990290147	-0.384906560924987	0.700364489611317
ZNF200	PSMG4	-0.297005678378714	0.396901539081533	-0.748310724785831	0.454397112432531
ZNF200	PSORS1C1	0.0445494202456477	1.12326840195306	0.039660530081847	0.968369364135711
ZNF200	PSORS1C2	0.403969284441952	1.40944474315238	0.286615907721525	0.774448392280035
ZNF200	PSPC1	-0.256158390617592	0.281567817949901	-0.909757345433456	0.363105428890814
ZNF200	PSPH	0.310745900119683	0.437002859280173	0.711084363684807	0.477149153784442
ZNF200	PSRC1	-0.381185748522598	0.514738932276474	-0.740541903128978	0.459094105562276
ZNF200	PSTK	-0.286713847040248	0.409072651200484	-0.700887351424847	0.483488555118626
ZNF200	PSTPIP1	-0.178570156687857	0.875286337013111	-0.204013417251802	0.838372350897614
ZNF200	PSTPIP2	-1.49856787356104	0.70945777292444	-2.11227211928883	0.0348379370279259
ZNF200	PTAFR	0.535160259883018	0.883535747391838	0.605703008013868	0.544809125231015
ZNF200	PTAR1	-0.420842338937146	0.450100999035992	-0.93499534513029	0.349950229663384
ZNF200	PTBP1	-0.179135292744646	0.210669808755729	-0.850313074297002	0.395294904101178
ZNF200	PTBP2	-0.0237827090138124	0.455741696639598	-0.0521846238542001	0.958388950384265
ZNF200	PTCD1	0.159520750836158	0.283105539087723	0.563467431086643	0.573205910339291
ZNF200	PTCD2	0.136170608853968	0.322384652919726	0.422385518729623	0.672807817832593
ZNF200	PTCD3	-0.554631063774336	0.267155307549825	-2.07606230570919	0.0380683888960226
ZNF200	PTCH1	-0.334385848907932	0.699364860694205	-0.478127895324928	0.632633035925443
ZNF200	PTCH2	-1.68864480355404	0.910501767379168	-1.85463100023926	0.0638568471395098
ZNF200	PTDSS1	0.139551025667331	0.287591749232827	0.485240018323175	0.627581213992822
ZNF200	PTDSS2	-0.344504129699453	0.33292136748196	-1.03479128511666	0.300943207028313
ZNF200	PTEN	-0.222722124164761	0.363224730561279	-0.613179955617547	0.539855900512268
ZNF200	PTENP1	-0.0175436775750802	0.441755777425592	-0.0397135215238588	0.968327123853871
ZNF200	PTER	0.0464564153099693	0.543217707839607	0.0855208043469862	0.931859455135522
ZNF200	PTGDR	0.589758873751141	0.985287203288948	0.59856544546858	0.549558506087078
ZNF200	PTGDS	0.584913182430187	1.32122705328144	0.4427045154559	0.658047140435902
ZNF200	PTGER2	-0.283347337842201	0.919356942412032	-0.308201662238834	0.757974250554199
ZNF200	PTGER3	0.64658472679601	1.19765072380851	0.539877540206282	0.589366437580893
ZNF200	PTGER4	0.227734465482887	0.719932078170055	0.316327709777497	0.751800436914617
ZNF200	PTGES	-1.47198851285256	1.02208897509172	-1.44017649023213	0.15003868142763
ZNF200	PTGES2	-0.26512008742638	0.318689044535779	-0.831908382079997	0.405601028750668
ZNF200	PTGES3	0.0397645419583134	0.276719984053072	0.143699567251662	0.88575817421543
ZNF200	PTGFR	0.770809076907859	1.29307354343842	0.596106138602292	0.55119966517912
ZNF200	PTGFRN	-0.207416991964962	0.530274388976713	-0.39115031062545	0.695745022867195
ZNF200	PTGIR	-0.0933870911892813	0.707167601890043	-0.132057932150294	0.894957244310571
ZNF200	PTGIS	-0.030983452707547	1.29743900266719	-0.023880469635839	0.98095131988121
ZNF200	PTGR1	0.897003868707426	0.638694679132688	1.40443297558938	0.160409416927939
ZNF200	PTGR2	0.199968816901097	0.440742886925566	0.453708551704586	0.650108185276364
ZNF200	PTGS1	-0.578998905167411	0.908137501906641	-0.637567443203038	0.523858443093393
ZNF200	PTGS2	-2.38550658375482	1.29906135989309	-1.83633095202766	0.066518409284328
ZNF200	PTH1R	-0.607008760445324	0.949215501047528	-0.639484668945509	0.52261119618739
ZNF200	PTH2R	-2.57290166667484	1.75114895984705	-1.46926488018447	0.141983242202342
ZNF200	PTHLH	0.124667314641341	1.1911254489242	0.104663463243051	0.916657687919295
ZNF200	PTK2	0.10210614974744	0.280791062869866	0.363637463044048	0.716183069207793
ZNF200	PTK2B	-0.439147999721825	0.4888728207915	-0.8982867957577	0.369185492356964
ZNF200	PTK6	1.43703357431146	1.0157574366124	1.41474088450097	0.157364494593935
ZNF200	PTK7	-1.30741240386966	0.634942605672789	-2.05910328301929	0.0396670009000564
ZNF200	PTMA	-0.321912120538488	0.294658999312377	-1.09249037460152	0.274803584404838
ZNF200	PTMS	-0.207918269644511	0.428163661710251	-0.485604660643095	0.627322672027859
ZNF200	PTN	0.410168037679834	1.30497767730535	0.314310386156788	0.75333164507733
ZNF200	PTOV1	-0.490656104874856	0.316771920041049	-1.54892550075548	0.121623245384226
ZNF200	PTP4A1	-0.0413341522816879	0.434147264984352	-0.0952076763242485	0.924163353410093
ZNF200	PTP4A2	0.00249645454744271	0.281050967542135	0.00888256877133307	0.992914080819083
ZNF200	PTP4A3	-1.2808946571179	0.632473759862184	-2.02521391147832	0.0430328292196981
ZNF200	PTPDC1	0.0191756882175248	0.383127798278531	0.0500503704082162	0.960089312554425
ZNF200	PTPMT1	-0.0608917703505101	0.242653455912477	-0.250941286294612	0.801895937266814
ZNF200	PTPN1	0.144203971356703	0.306981763174246	0.469747680987981	0.638607678209366
ZNF200	PTPN11	0.0169753948888095	0.366412650296275	0.0463286266865608	0.963054860322366
ZNF200	PTPN12	-0.0659841407671863	0.3688681817911	-0.178882712102707	0.85805540603678
ZNF200	PTPN13	-0.257588256052212	0.920209765212652	-0.279923410715693	0.779577179568013
ZNF200	PTPN14	0.00545030323678789	0.549696354057594	0.00991511622108529	0.992090409138927
ZNF200	PTPN18	-0.399560641153222	0.361489412453815	-1.1053176867366	0.269209856253957
ZNF200	PTPN2	-0.145176430721128	0.322484091123296	-0.450181682499255	0.652648403849092
ZNF200	PTPN21	-1.06663040448766	0.490603901347519	-2.17411724928807	0.0298616058269156
ZNF200	PTPN22	0.0692774365194664	0.932586117774978	0.074285296766751	0.940793875951872
ZNF200	PTPN23	0.0806124519040238	0.281200424820495	0.286672582217765	0.774405001543474
ZNF200	PTPN3	0.451170587457821	0.644254917207385	0.700298244386686	0.483856191321278
ZNF200	PTPN4	0.356492006861698	0.375720603314701	0.948822086722518	0.342873122794661
ZNF200	PTPN6	-0.623260728993089	0.514223644690657	-1.21204214436313	0.225698591740461
ZNF200	PTPN7	0.154560172695563	0.906043370245112	0.170588051048538	0.864572081831814
ZNF200	PTPN9	-0.100022815953049	0.274758112156901	-0.364039537059897	0.71588287331186
ZNF200	PTPRA	0.210557745343578	0.223487672515424	0.942144785766855	0.346279337156803
ZNF200	PTPRB	-0.227671301833459	0.643755109850347	-0.35366135095438	0.723645375889777
ZNF200	PTPRC	0.770892281531453	0.981251706181183	0.785621341267876	0.432220884487902
ZNF200	PTPRCAP	-0.207828237054812	0.939291274199524	-0.221260691718791	0.824921378734129
ZNF200	PTPRD	-2.68089916849931	1.36374612297885	-1.96583449318512	0.0495130147306582
ZNF200	PTPRE	0.0211033305840782	0.587266153995269	0.0359348660577639	0.971339363239245
ZNF200	PTPRF	-0.451635755857224	0.555014711813075	-0.813736548319339	0.415932799804776
ZNF200	PTPRG	0.0594840969494868	0.696490889252569	0.0854054200383317	0.931951166453575
ZNF200	PTPRH	0.818925055078663	1.19484314152589	0.68538289807049	0.493214596353848
ZNF200	PTPRJ	0.528249493210982	0.517867446614122	1.02004769109304	0.307880208918827
ZNF200	PTPRK	0.0364940063603829	0.464562001360754	0.0785557283064217	0.937397109303767
ZNF200	PTPRM	-0.493150822533784	0.69597734172803	-0.70857309996522	0.478706146724136
ZNF200	PTPRN	-1.68722613220027	1.47978067633532	-1.14018662304653	0.254401513114145
ZNF200	PTPRN2	-0.0942225941073222	0.855913030720498	-0.110084308481677	0.912358122797497
ZNF200	PTPRO	-0.346872176166592	0.953645665189861	-0.363732766611521	0.716111909828732
ZNF200	PTPRR	-2.52974547727404	1.21378822946943	-2.08417367696821	0.0373233828879989
ZNF200	PTPRS	-0.0426576219764349	0.740326857193727	-0.0576199844189529	0.954059466214886
ZNF200	PTPRT	-0.786359594745286	1.60685627206234	-0.489377680143117	0.624650185520788
ZNF200	PTPRU	-1.49485867637717	0.921355836444948	-1.62245531774681	0.104928654524261
ZNF200	PTPRZ1	-1.43521596379432	1.65036789458013	-0.869633957681572	0.384647963285114
ZNF200	PTRH1	-0.608035232354324	0.437286291970084	-1.39047402930234	0.164603630174052
ZNF200	PTRH2	0.193441768706802	0.308818978104293	0.626392101593814	0.53115882313158
ZNF200	PTS	-0.0374878966895914	0.322148615563645	-0.116368330883561	0.907377145939261
ZNF200	PTTG1	-0.204483873025485	0.579581723418004	-0.352812838575325	0.724281304975005
ZNF200	PTTG1IP	0.0305841408221269	0.288070014127093	0.106169123207088	0.915463217420998
ZNF200	PTX3	-1.53420124019468	1.21706309837909	-1.26057658163982	0.207669263281986
ZNF200	PUF60	-0.137272996764781	0.268810680284404	-0.510667941539916	0.609663249930508
ZNF200	PUM1	0.026747708384805	0.250318946572861	0.106854510020157	0.914919549321459
ZNF200	PUM2	0.117323581921508	0.276061921981694	0.424990093089649	0.670908513663622
ZNF200	PURA	-0.194484306640479	0.314135315133355	-0.619109973540915	0.535943573590436
ZNF200	PURB	-0.0131151622115582	0.315260601819009	-0.0416010187631614	0.966822630093584
ZNF200	PUS1	-0.14269440548811	0.339645097308919	-0.420127970692669	0.67445575667099
ZNF200	PUS10	-0.126020347919122	0.415465925442782	-0.303322944679076	0.761688351626172
ZNF200	PUS3	0.230771784267236	0.26673260910778	0.865180245636882	0.387086519940596
ZNF200	PUS7	0.232446277717795	0.380747620143782	0.610499620798722	0.541628934207317
ZNF200	PUS7L	0.518539960645578	0.477275594780325	1.08645815188653	0.277461388504116
ZNF200	PUSL1	-0.354041042337162	0.408636358335932	-0.866396332864028	0.386419736377053
ZNF200	PVR	0.169964307372993	0.394741549097076	0.430571111051689	0.666845823995263
ZNF200	PVRIG	-0.632450840226241	0.675783870929349	-0.935877382448451	0.349496014117667
ZNF200	PVT1	-0.736467379442702	0.573586427517704	-1.28396932722047	0.199362884503288
ZNF200	PWP1	0.211279916580739	0.196730852771892	1.07395415413421	0.283026333439972
ZNF200	PWP2	0.0636280021649206	0.261318803465578	0.243488035767399	0.807662646330114
ZNF200	PWWP2A	0.0464500153632865	0.30779030439166	0.150914485285993	0.880064684237462
ZNF200	PWWP2B	-0.589716681314658	0.440338865571163	-1.33923377521931	0.180709657054975
ZNF200	PXDN	-0.457999022612058	0.823974438692371	-0.555841299323426	0.578407223927455
ZNF200	PXDNL	0.481895943224439	0.997853209516251	0.482932698545969	0.629218230663073
ZNF200	PXK	0.461372309500144	0.558214421491314	0.826514492885282	0.40865164331493
ZNF200	PXMP2	0.327731971014185	0.455230522023299	0.719925301927386	0.471689882954888
ZNF200	PXMP4	-0.736735309530503	0.557830367113587	-1.32071567444891	0.186809743523742
ZNF200	PXN	-0.00484899966025577	0.352090292343631	-0.0137720345198364	0.989013795080925
ZNF200	PYCARD	-1.52491266579092	0.684515587686864	-2.22772526034644	0.0260555667908614
ZNF200	PYCR1	0.260772516366386	0.650664054904163	0.400779041658903	0.688643316509796
ZNF200	PYCR2	0.0123801632927298	0.298121304777903	0.0415272679084537	0.966881413531914
ZNF200	PYGB	0.0990322148759813	0.492556376856732	0.201057624120023	0.840682412338072
ZNF200	PYGL	-1.29506281245291	0.761027261239289	-1.70172985701455	0.0890256933665469
ZNF200	PYGM	-1.81864992333293	0.960738398287792	-1.89297099665642	0.0585656246541282
ZNF200	PYGO1	-1.3310925386369	1.19504322387279	-1.11384468113481	0.265534988260522
ZNF200	PYGO2	-0.143169923140486	0.243620846175906	-0.587675173893412	0.556844110189781
ZNF200	PYHIN1	0.40171396001504	1.15576809826344	0.347573151239096	0.728212464987438
ZNF200	PYROXD1	-0.0538767310666218	0.393407103046339	-0.136949055188451	0.891090545984799
ZNF200	PYROXD2	0.71323801556283	0.938842892375217	0.759699009658986	0.447561067108277
ZNF200	PYY2	-2.55897826666854	1.19856603148126	-2.13503319755025	0.0329296539457104
ZNF200	QARS	0.0870521026591194	0.237376014492048	0.366726616610355	0.713877780754753
ZNF200	QDPR	1.37726961671118	0.464773741109554	2.9633120266718	0.00309433700259513
ZNF200	QKI	-0.439741401026713	0.462601971813216	-0.950582634360812	0.341978618299292
ZNF200	QPCT	-2.25107247576548	1.04875531255578	-2.14642295377717	0.0320088489060415
ZNF200	QPCTL	-0.227576713082466	0.378513887842619	-0.601237419265022	0.547778166560594
ZNF200	QPRT	0.0930630007385222	1.03522437016906	0.0898964547398785	0.928382220833343
ZNF200	QRICH1	-0.0544030291215657	0.210822018348692	-0.258051931898238	0.796404353847461
ZNF200	QRICH2	-1.37171675071984	0.700979773127188	-1.95685639344539	0.0505607638237862
ZNF200	QRSL1	0.0415683852341362	0.268519055737	0.154806090465513	0.8769962672989
ZNF200	QSER1	0.329504553186027	0.413984876564047	0.795933793332785	0.426204021725458
ZNF200	QSOX1	0.187827493945318	0.526656686490337	0.356641240419843	0.72141357267617
ZNF200	QSOX2	-0.0737274925407749	0.337484948759402	-0.218461572321367	0.827100998404409
ZNF200	QTRT1	-0.267353359505019	0.406216157071708	-0.658155405319892	0.510545338103069
ZNF200	R3HCC1	-0.0664707799522339	0.266374481688501	-0.249538842951049	0.80298021748555
ZNF200	R3HDM1	0.304553406526555	0.293314771162789	1.03831595428765	0.299300375612637
ZNF200	R3HDM2	-0.187984542026134	0.312007737199881	-0.602499616558244	0.546938156701031
ZNF200	RAB10	0.556853710734913	0.283950288950058	1.96109577065038	0.0500637314540075
ZNF200	RAB11A	-0.0279995368677828	0.248271792100734	-0.112777761141798	0.910222746763529
ZNF200	RAB11B	-0.385203824533331	0.27935412966166	-1.37890864545253	0.168140847681567
ZNF200	RAB11FIP1	0.17740986471061	0.565536898336286	0.313701661611328	0.753793876093193
ZNF200	RAB11FIP2	0.100000241871616	0.467447582533085	0.213928246948497	0.830633833355983
ZNF200	RAB11FIP3	0.075668122242226	0.392517046063103	0.192776652635007	0.847161553051973
ZNF200	RAB11FIP4	0.152265482564168	0.565121352877021	0.269438558265384	0.787631501617781
ZNF200	RAB11FIP5	0.855420043054771	0.429478743336651	1.99176340232569	0.0465889593565335
ZNF200	RAB12	0.0762747795128737	0.318854783939724	0.239214787905746	0.810973679173974
ZNF200	RAB13	-0.0250166283637892	0.300191952555257	-0.0833354397106442	0.933596608721815
ZNF200	RAB14	0.0703738076847151	0.243135561055535	0.289442677077751	0.772285042989658
ZNF200	RAB15	-0.533308541173047	0.630817238325881	-0.845424805746255	0.39801663026803
ZNF200	RAB17	-0.342286057340556	0.989764184505874	-0.345825867109384	0.729524992030301
ZNF200	RAB18	0.295800458807786	0.315557890882801	0.937388882845738	0.348718520648665
ZNF200	RAB19	-0.0287823894978082	0.976664751987386	-0.0294700811504048	0.976493836159519
ZNF200	RAB1A	0.145916453215457	0.231973851610141	0.629021125452911	0.52943675695651
ZNF200	RAB1B	0.0270832790763765	0.212070842404031	0.12770864098695	0.898397697932854
ZNF200	RAB20	-1.16551385091093	0.522524281036528	-2.23054486309978	0.0258675629330802
ZNF200	RAB21	0.319426985255873	0.267318336723763	1.19493106672273	0.232314204144506
ZNF200	RAB22A	0.259137493518111	0.262530084016347	0.987077326734014	0.323773482601867
ZNF200	RAB23	-0.0557749501622426	0.474498240466703	-0.117545114829897	0.906444777365964
ZNF200	RAB24	-0.559772417363513	0.362625414150106	-1.54366570990471	0.122892937637619
ZNF200	RAB25	1.85109044548147	0.999828958378231	1.85140711315666	0.0643192350377448
ZNF200	RAB26	0.033354519037654	0.961400007107606	0.0346936954348501	0.972328881460186
ZNF200	RAB27A	0.395384470200307	0.506750589607003	0.780234849863592	0.435383145689364
ZNF200	RAB27B	2.00548996141317	1.09862013889476	1.82546258748792	0.0681419467310576
ZNF200	RAB28	-0.0351859104722049	0.306931029913123	-0.114637840566867	0.90874844905905
ZNF200	RAB2A	0.227470821499033	0.242821812440956	0.936780840289395	0.349031156408811
ZNF200	RAB2B	0.0138476905160364	0.307428765634176	0.0450435745252103	0.964078932349939
ZNF200	RAB30	0.195331151160675	0.615956871962409	0.317118227025147	0.751200677239319
ZNF200	RAB31	0.577745856949894	0.63258951935704	0.91330292278176	0.361238830540073
ZNF200	RAB32	-0.247195290041328	0.530628856144528	-0.465853462695965	0.641392090683368
ZNF200	RAB33A	-1.02179281982944	0.767112888065102	-1.33199798325214	0.183075348670858
ZNF200	RAB33B	0.168208225136854	0.391284666932644	0.429887085674659	0.667343236207862
ZNF200	RAB34	-1.01103714546951	0.572462083439542	-1.76612071736676	0.0775911973210263
ZNF200	RAB35	0.0387404823148418	0.20345731052168	0.190410864153803	0.849014498096705
ZNF200	RAB36	-0.256686964288273	0.807776607106666	-0.31776974231488	0.750706490399766
ZNF200	RAB37	0.873592952369088	0.827155193243139	1.05614153124503	0.291083840543515
ZNF200	RAB38	1.7003985324443	0.919696009468235	1.84887018638633	0.0646850375221218
ZNF200	RAB39B	1.01823546538504	1.05514865860255	0.96501612079345	0.334701630872508
ZNF200	RAB3A	-0.189549999519835	0.566483936484995	-0.334607898497499	0.737970476097058
ZNF200	RAB3B	2.54222077592525	1.37866269129401	1.84397589923836	0.0653956066852009
ZNF200	RAB3D	-0.461389727731195	0.480893142597201	-0.959443350011871	0.33749935298122
ZNF200	RAB3GAP1	0.217689432258299	0.280793977652841	0.775263893043457	0.438313278621228
ZNF200	RAB3GAP2	0.205899314877373	0.332540835083167	0.619170018099818	0.535904032426333
ZNF200	RAB3IL1	-1.04276616868278	0.603860448033175	-1.72683303249808	0.0844158996518699
ZNF200	RAB3IP	-0.298142638506653	0.551680153836333	-0.540426615736305	0.588987906650642
ZNF200	RAB40B	0.658481031574581	0.469891855562683	1.40134591348911	0.161329944408732
ZNF200	RAB40C	-0.418285186548054	0.338305275349079	-1.23641343197042	0.216510112184034
ZNF200	RAB42	0.637839143291831	0.787401527586739	0.810055760555491	0.41804433394721
ZNF200	RAB43	0.130923602805742	0.395429329096865	0.331092291775025	0.740623797088458
ZNF200	RAB4A	-0.0111437182522485	0.296860548750162	-0.0375385624636403	0.97006088843207
ZNF200	RAB4B	-0.682078419541095	0.357632400127264	-1.90720532954614	0.0566963168748511
ZNF200	RAB5A	0.0101528881956128	0.282558685540032	0.0359319628636028	0.971341677748021
ZNF200	RAB5B	-0.206904749252815	0.271825630142194	-0.761167183332128	0.446684045207528
ZNF200	RAB5C	-0.000705903704522466	0.246378180234324	-0.00286512264946149	0.997714369860268
ZNF200	RAB6A	0.041473084641591	0.289506409829131	0.143254460811658	0.88610961645756
ZNF200	RAB6B	0.641781792348421	0.797065423996803	0.805180820829327	0.4208506158249
ZNF200	RAB6C	0.213847831100201	0.461732738023948	0.463142015910315	0.643333796755932
ZNF200	RAB7A	0.304866493518143	0.207069994782284	1.47228715506891	0.141165727757003
ZNF200	RAB8A	-0.30182555496062	0.214235189784671	-1.4088514368904	0.159098803217322
ZNF200	RAB8B	0.104154345838058	0.471611770930123	0.220847638371372	0.825242930775385
ZNF200	RAB9A	0.144443830332058	0.326672074064672	0.442167671496347	0.658435449736926
ZNF200	RABAC1	-0.648523024682183	0.4054104191691	-1.59967034397229	0.109894971364907
ZNF200	RABEP1	0.304633820516759	0.304235318749736	1.00130984715602	0.316848231286785
ZNF200	RABEP2	-0.219653043972897	0.375982323163398	-0.584211093023748	0.559171421875833
ZNF200	RABEPK	-0.3257474407939	0.283803014159208	-1.14779415489633	0.251247566101347
ZNF200	RABGAP1	-0.0774895905621689	0.296866066291392	-0.261025423114908	0.794110885534679
ZNF200	RABGAP1L	0.556036986364889	0.424223440419074	1.31071726214752	0.190165992987809
ZNF200	RABGEF1	0.0200560125036872	0.208659095967064	0.0961185632034608	0.923440018949032
ZNF200	RABGGTA	-0.440732172183817	0.271800164096107	-1.62153019167412	0.105126764911307
ZNF200	RABGGTB	-0.129446201473907	0.331380402653513	-0.390627207998339	0.696131612116194
ZNF200	RABIF	0.179931624631075	0.243932652340667	0.737628287580743	0.460862660701929
ZNF200	RABL2A	-0.945282497298898	0.366699058550486	-2.57781544636487	0.0100430963022941
ZNF200	RABL2B	-0.524591104871459	0.334208729794328	-1.56965111352505	0.116719875576421
ZNF200	RABL3	0.308494939240944	0.319332462904337	0.966061941949698	0.334178264897775
ZNF200	RAC1	0.209102814844869	0.216028539462289	0.967940696008692	0.333239397368673
ZNF200	RAC2	-0.224695580734133	0.751601082794505	-0.298955903441091	0.765017591117762
ZNF200	RAC3	-1.12356682093297	0.734579571205262	-1.52953725501715	0.126354819484712
ZNF200	RACGAP1	0.282730282753885	0.432282749684658	0.654040169218253	0.513192204027154
ZNF200	RAD1	0.138141752257441	0.276766687459425	0.499127093385086	0.617767440225288
ZNF200	RAD17	-0.0168697316136843	0.275382142968086	-0.0612593519385869	0.95116131348736
ZNF200	RAD18	0.440837529840556	0.382173753935026	1.15350027389768	0.248899906528333
ZNF200	RAD21	0.0418828369239502	0.353512311121569	0.118476317814989	0.905707074543026
ZNF200	RAD23A	-0.216240402727934	0.257024703984349	-0.841321473678659	0.400310017961452
ZNF200	RAD23B	0.0572508668896583	0.235540913069382	0.243061242073024	0.807993184167699
ZNF200	RAD50	0.3236136584756	0.407390564590929	0.794357274328503	0.427120671522128
ZNF200	RAD51	0.0833943736359219	0.525188037491944	0.158789552850775	0.873857339263241
ZNF200	RAD51AP1	0.357606883696145	0.577934333810772	0.618767328354008	0.536169243981153
ZNF200	RAD51C	-0.159493781135408	0.322316680486269	-0.494835640820031	0.620792966129903
ZNF200	RAD52	0.0098436146996123	0.384862185101059	0.0255769859463525	0.979598349040472
ZNF200	RAD54B	0.0490585251169692	0.507024567699386	0.0967576883691677	0.922932528019642
ZNF200	RAD54L	0.0427544253913757	0.587320993958858	0.0727956702231738	0.941979004580829
ZNF200	RAD54L2	0.897986935807477	0.688121484342631	1.30498314068094	0.192110763288042
ZNF200	RAD9A	-0.439576269794872	0.386249574672024	-1.13806279312574	0.255286917768589
ZNF200	RAD9B	-0.690577586464377	0.450449535226078	-1.53308535687084	0.125478363858286
ZNF200	RADIL	-0.149235278017915	1.06008402875448	-0.140776838410871	0.888066278206787
ZNF200	RAE1	-0.109369785269588	0.251063359926826	-0.435626231169154	0.66317437858962
ZNF200	RAET1E	1.24783190847896	1.18428589585582	1.0536576622634	0.29221956240089
ZNF200	RAET1G	0.210695756609521	0.952426570051116	0.221219948324429	0.824953095174876
ZNF200	RAET1L	1.3468790067094	1.24201145896272	1.08443363947242	0.278357306368465
ZNF200	RAF1	-0.0279909574873921	0.201395536665493	-0.138984994160439	0.889481784190632
ZNF200	RAG1	-0.370869007887086	0.86456337449292	-0.42896682745161	0.668012664024655
ZNF200	RAI1	0.2356546601855	0.434108289588889	0.542847639257638	0.587320201781944
ZNF200	RAI14	0.502876156156547	0.535684329329151	0.938754651991238	0.348016935992285
ZNF200	RAI2	-0.385161204733258	0.835492424524259	-0.460999038923152	0.644870141149472
ZNF200	RALA	0.102555525862598	0.254375414790947	0.403166029023998	0.686886997083943
ZNF200	RALB	0.732907744699195	0.306434884935428	2.39172424788919	0.0168993455849138
ZNF200	RALBP1	0.0999492967126708	0.321982565197646	0.310418350295824	0.756288556347468
ZNF200	RALGAPA1	0.0721016649361318	0.377163863792751	0.191168009074568	0.848421391768079
ZNF200	RALGAPA2	0.766530645118515	0.791539203019583	0.968405155669277	0.333007556476488
ZNF200	RALGAPB	0.0814352979113901	0.30413410858518	0.267761147508985	0.788922202944399
ZNF200	RALGDS	-0.0696005930565427	0.341554426147956	-0.203775995063208	0.838557853887394
ZNF200	RALGPS1	-0.445761134555745	0.623432822742078	-0.715010692884487	0.474720385517458
ZNF200	RALGPS2	0.941268841960339	0.714909702659287	1.31662619553078	0.188177160096975
ZNF200	RALY	-0.271093470133825	0.267826676957688	-1.01219741518375	0.311616717956457
ZNF200	RAMP1	0.883942593841439	1.14314594125703	0.773254369314764	0.439501007210526
ZNF200	RAMP2	-0.6856565483143	0.565527621773895	-1.21241920273248	0.225554342499566
ZNF200	RAMP3	0.070035167567668	0.662699924478844	0.105681568656801	0.915849983517848
ZNF200	RAN	0.419849108254725	0.286384184996629	1.46603454467874	0.142861055799589
ZNF200	RANBP1	-0.325414995759108	0.327658878957884	-0.993151770506228	0.320805797008529
ZNF200	RANBP10	0.169227268666894	0.316401061763364	0.534850508161249	0.592837267159959
ZNF200	RANBP17	0.187506349887273	1.08672614304543	0.172542411984134	0.863035796308355
ZNF200	RANBP2	0.303890036068048	0.3792302074925	0.801333939290841	0.42307288530207
ZNF200	RANBP3	-0.0813574334956235	0.214261865470945	-0.379710282633827	0.704217465969463
ZNF200	RANBP6	0.0708515895291135	0.357658991718221	0.198098163808876	0.842996716537735
ZNF200	RANBP9	0.148558115135319	0.298716830282109	0.497320874070002	0.619040059709564
ZNF200	RANGAP1	-0.502118139920387	0.303576027250513	-1.65401116968316	0.0983470387509877
ZNF200	RANGRF	-0.340542359165928	0.411760375880096	-0.827040140611038	0.408353753428436
ZNF200	RAP1A	0.391892247650819	0.318543824142899	1.23026164046745	0.218803629745497
ZNF200	RAP1B	-0.249024880755622	0.287380530537791	-0.866533582806072	0.386344526001275
ZNF200	RAP1GAP	1.07244825735653	0.970239719515174	1.10534359270761	0.269198638927535
ZNF200	RAP1GAP2	0.495679076520916	0.797885348882097	0.621240980568703	0.534541141502622
ZNF200	RAP1GDS1	0.352519581085269	0.306598822550559	1.1497747387048	0.250430951296888
ZNF200	RAP2A	-0.202926706042301	0.401629296494661	-0.505258724434209	0.613455815247691
ZNF200	RAP2B	0.238266022461747	0.377202792530546	0.631665584613752	0.527707452125056
ZNF200	RAP2C	0.135315346111107	0.398088255888435	0.339912931641545	0.733972546005221
ZNF200	RAPGEF1	-0.214907053587912	0.341875639502954	-0.62861177795634	0.529704701287014
ZNF200	RAPGEF2	-0.318085358507805	0.401392226807917	-0.792455202825893	0.428228139539298
ZNF200	RAPGEF3	-0.515673033166499	0.704320427714273	-0.73215686053578	0.464194078690532
ZNF200	RAPGEF4	0.45764210239731	0.786924287905114	0.581557983952443	0.560957080136347
ZNF200	RAPGEF5	0.542804853302324	0.568226084884399	0.955262117916944	0.339608324373061
ZNF200	RAPGEF6	0.536077856496604	0.732362526733799	0.731984279544465	0.46429937689258
ZNF200	RAPGEFL1	0.203835894898757	0.745251680770487	0.273512828160305	0.784498948752933
ZNF200	RAPH1	0.590840666582926	0.474129593942034	1.24615859067249	0.212912450019977
ZNF200	RARA	-0.728198318912515	0.402642080737344	-1.80854995975332	0.0707331479011975
ZNF200	RARB	0.20462184757202	0.84195303601601	0.243032376889165	0.808015540553417
ZNF200	RARG	-0.0302352491104715	0.48515306564244	-0.0623210513375484	0.950315966084125
ZNF200	RARRES1	-1.43958451659793	1.1410275548888	-1.26165622419016	0.2072804516884
ZNF200	RARRES2	-0.508465271974594	0.864068031047318	-0.588455137448257	0.556320751125738
ZNF200	RARRES3	-1.07564415689513	0.988613240459121	-1.08803333080547	0.276765677953373
ZNF200	RARS	0.114251548777336	0.229446639920354	0.497943874083296	0.618600979176197
ZNF200	RARS2	0.0295058780906181	0.273990641397298	0.107689364644515	0.914257372997876
ZNF200	RASA1	0.34899095072682	0.476069273085542	0.733067581667074	0.463638633675084
ZNF200	RASA2	0.593482166291017	0.745370050245893	0.796224863200809	0.426034908036441
ZNF200	RASA3	-0.357482635779208	0.582461413253787	-0.613744752261293	0.53948266048044
ZNF200	RASA4	-0.756879864059295	0.564329837597995	-1.34120121537586	0.180070363060458
ZNF200	RASAL1	3.33393480459556	1.25714644459521	2.65198602671071	0.00809140193783395
ZNF200	RASAL2	0.553346426034133	0.459345494603978	1.20464102192011	0.228543357499849
ZNF200	RASAL3	0.0125525113240886	0.805554973885127	0.0155824391022612	0.987569712262883
ZNF200	RASD1	0.170893241529456	1.06842509659014	0.159948733958851	0.872944287216562
ZNF200	RASD2	-0.185564534300718	0.893195595794196	-0.207753525850876	0.83545131767724
ZNF200	RASEF	-0.317375036293019	1.35233521093157	-0.234686661803615	0.8144858954185
ZNF200	RASGEF1A	-2.51783994805874	1.26664162410097	-1.98780767989196	0.0470254192492726
ZNF200	RASGEF1B	0.810761042673587	0.670596187966321	1.20901528702741	0.226858949942366
ZNF200	RASGRF1	-1.11170382051201	1.30727842394467	-0.850395600623071	0.39524905136071
ZNF200	RASGRF2	-0.0871175941080376	0.781194372189546	-0.111518460973884	0.911221043248486
ZNF200	RASGRP1	0.560800150451621	0.885758639927469	0.633129754734927	0.526751221277944
ZNF200	RASGRP2	-0.322949273343337	0.880640930484576	-0.366720716882456	0.713882180958086
ZNF200	RASGRP3	-0.134185198414065	0.583191226836212	-0.230087820665641	0.818056785895821
ZNF200	RASGRP4	0.303838911160151	0.77589903508567	0.391595938931156	0.695415751994615
ZNF200	RASIP1	-0.389333587878513	0.75303137973488	-0.517021731571911	0.605221790652481
ZNF200	RASL10B	-1.84292855903076	1.06607625506417	-1.72870237966217	0.0840805060828857
ZNF200	RASL11A	-0.210091116211866	0.756223030325059	-0.27781634225231	0.781193930941824
ZNF200	RASL11B	0.250543556387769	1.03006063519579	0.243231852404638	0.807861047893923
ZNF200	RASL12	-0.480984578222905	0.651723814115732	-0.738019031689845	0.460625259153617
ZNF200	RASSF1	-0.378828900195772	0.321911521072175	-1.17681063086535	0.239469019226583
ZNF200	RASSF10	0.0367938980207054	1.29392069732566	0.0284359760971076	0.97731844087453
ZNF200	RASSF2	-0.539336319009176	0.687270365946423	-0.784751308557396	0.432730753225461
ZNF200	RASSF3	0.820182739454035	0.738450090984207	1.11068134389542	0.266894231920058
ZNF200	RASSF4	0.870988744379934	0.652524827210096	1.3347978621808	0.182157237169763
ZNF200	RASSF5	0.607573977279208	0.663736859459018	0.915383813058708	0.36014613898073
ZNF200	RASSF6	0.476221965486756	1.02598688224175	0.464159896904556	0.642604590715092
ZNF200	RASSF7	-0.394516849060789	0.507492764395777	-0.777384185034641	0.437062085693247
ZNF200	RASSF8	-0.0431704693939803	0.75038655986572	-0.0575309736380481	0.954130356317505
ZNF200	RASSF9	0.523456581852711	1.14453841511414	0.457351692997137	0.647488489292267
ZNF200	RAVER1	-0.450967582343872	0.305990860935472	-1.47379428576781	0.140759410054328
ZNF200	RAVER2	0.192240165999767	0.546248982732903	0.351927732730929	0.724944862545813
ZNF200	RB1	0.192963022832275	0.474124138828573	0.406988396138261	0.684078065031651
ZNF200	RB1CC1	0.187803264177493	0.429567177592121	0.437191838608802	0.662038940603824
ZNF200	RBAK	0.268013532787388	0.38585535400679	0.694595863460979	0.487422634576617
ZNF200	RBBP4	0.173464762748729	0.372981949280506	0.465075489801445	0.641948957879541
ZNF200	RBBP5	0.541411386662075	0.419140202903603	1.29171905465388	0.196665399469974
ZNF200	RBBP6	-0.179272504374753	0.307233167322728	-0.583506351013328	0.559645474497195
ZNF200	RBBP7	0.338557155049853	0.347303431675966	0.974816613288542	0.329817851020262
ZNF200	RBBP8	0.204362730331435	0.453242495988763	0.450890488292832	0.652137563199239
ZNF200	RBBP9	0.222021639157832	0.362229470167018	0.612930911047799	0.540020520139912
ZNF200	RBCK1	-0.153937513032137	0.290501796851069	-0.529902102846737	0.596262941669001
ZNF200	RBKS	-1.00129076079001	0.484005512695276	-2.06875900072735	0.0387499702915796
ZNF200	RBL1	0.202543560475213	0.582683482176379	0.347604774583094	0.728188717460502
ZNF200	RBL2	0.318864835406129	0.407383751631935	0.782713679985495	0.433926235761179
ZNF200	RBM10	-0.174020119950288	0.256796641321218	-0.677657305231699	0.498099787369369
ZNF200	RBM11	-2.75054509567148	1.35003275161333	-2.03739138356792	0.0417965700857322
ZNF200	RBM12	0.288701990005551	0.256971153397135	1.12348015016058	0.261424196517757
ZNF200	RBM12B	-0.100754238152123	0.427969418802324	-0.235423919854098	0.813913788762076
ZNF200	RBM14	-0.215988981805496	0.227088178630076	-0.951123845849061	0.341703938477404
ZNF200	RBM15	-0.0770185601398647	0.293334686613629	-0.262562061885682	0.792926365186839
ZNF200	RBM15B	0.0238348249932625	0.24919012861666	0.0956491540237882	0.923812768484846
ZNF200	RBM17	-0.127387726214777	0.225129662477164	-0.565841590188934	0.571591187910288
ZNF200	RBM18	-0.148084129487678	0.282547317412209	-0.524103823897353	0.6002884111034
ZNF200	RBM19	0.167907103030239	0.302241627669177	0.555539302527925	0.578613653697908
ZNF200	RBM20	-1.9412610551776	1.11879955942492	-1.73512854811584	0.0829357668403971
ZNF200	RBM22	-0.0467911943651411	0.199725210639655	-0.234277857138235	0.814803167451696
ZNF200	RBM23	-0.08105499902438	0.242144513280724	-0.334738119506392	0.737872254642269
ZNF200	RBM24	1.88547602196811	1.26856901015438	1.48630149946565	0.137422157466055
ZNF200	RBM25	-0.0422251341276387	0.333941982474666	-0.126444521334906	0.899398025953883
ZNF200	RBM26	-0.0517765373028456	0.311224878307218	-0.166363748246809	0.867894468910679
ZNF200	RBM27	0.218686838140877	0.325376536549432	0.672103896796054	0.501627278735601
ZNF200	RBM28	0.241969731015966	0.300337217628488	0.805660160690704	0.420574191828463
ZNF200	RBM3	0.0376755285758758	0.371172402919425	0.101504121210365	0.919164667004483
ZNF200	RBM33	-0.0990630828012257	0.292445539586044	-0.338740276023527	0.734855654901574
ZNF200	RBM34	0.0362723456035662	0.278953445623582	0.130030104207825	0.896561090733107
ZNF200	RBM38	-0.743939245971111	0.477296567910854	-1.55865199120824	0.119302386781371
ZNF200	RBM39	-0.219953123713206	0.280224632733612	-0.784917162947264	0.43263353003965
ZNF200	RBM4	-0.0848851775192342	0.206237530459217	-0.411589381089976	0.680702749855487
ZNF200	RBM41	0.451396085828689	0.443730517904527	1.01727527770765	0.309196394950534
ZNF200	RBM42	-0.521425003150308	0.298647565864375	-1.7459543045032	0.0810359116996367
ZNF200	RBM43	-0.262852589071909	0.557911485480232	-0.471136723141045	0.637615726804338
ZNF200	RBM45	0.17425949080177	0.22930287443049	0.759953364015045	0.447409056948703
ZNF200	RBM47	0.193681188290101	0.553021114645585	0.350223857933934	0.726222827379127
ZNF200	RBM4B	-0.16296540653683	0.29361691625293	-0.555027307746964	0.578963706662824
ZNF200	RBM5	-0.457294268076918	0.308654143955983	-1.48157501537427	0.138676054905782
ZNF200	RBM6	-0.480404401989529	0.377605631426616	-1.27223844669512	0.203497439773082
ZNF200	RBM7	0.00701772914673869	0.391143639719079	0.0179415652822039	0.985687999430634
ZNF200	RBM8A	0.11399544984906	0.259137866908495	0.439902709739113	0.660074753485567
ZNF200	RBMS1	-0.0200862217659711	0.446220382001002	-0.045014128838978	0.964102398638833
ZNF200	RBMS2	-0.469173806020662	0.393572227017197	-1.1920907366265	0.233425551840561
ZNF200	RBMS3	-0.726667384652966	0.882228790895702	-0.823672262968432	0.410264605901249
ZNF200	RBMX	-0.106712036253779	0.238563171279418	-0.447311442422066	0.654718668904527
ZNF200	RBMX2	0.163015601260654	0.298819579640533	0.545531860585423	0.585473756995889
ZNF200	RBMXL1	0.269934850495501	0.302783798962215	0.891510217589899	0.372807080226383
ZNF200	RBP1	-1.03135076641055	1.06452503294168	-0.968836555736547	0.332792311089054
ZNF200	RBP4	-1.43784987119555	1.57890866741259	-0.910660572629453	0.36262934481462
ZNF200	RBP5	-0.67338738889503	0.915147015238043	-0.735824274878798	0.461959598902654
ZNF200	RBP7	-0.121181095332324	0.915215521601801	-0.132407168008071	0.894681070443668
ZNF200	RBPJ	-0.266054965255944	0.333581541292318	-0.797571005353681	0.425253299688553
ZNF200	RBPMS	-0.563153117882444	0.589250988583441	-0.955710094328842	0.339381965788615
ZNF200	RBPMS2	-2.82241484145551	0.87912010559617	-3.21049970702411	0.00135480569574893
ZNF200	RBX1	-0.380463243126794	0.299425348073696	-1.27064473857822	0.2040639297358
ZNF200	RC3H1	0.0231967811179916	0.343160936103985	0.067597382678087	0.946115688941162
ZNF200	RC3H2	0.395713623467351	0.487358239802559	0.811956362177571	0.416953239764086
ZNF200	RCAN1	-0.621630124821932	0.583849577018443	-1.06470938627107	0.287189108859019
ZNF200	RCAN2	0.0318393458903271	0.776515937954399	0.0410028234245938	0.967299429457252
ZNF200	RCAN3	0.869169734383675	0.546943029291339	1.58914125939193	0.112251897955759
ZNF200	RCBTB1	-0.193757045072293	0.447157800226938	-0.433307984281967	0.664857082214208
ZNF200	RCBTB2	-0.478465435102722	0.455737266709834	-1.04987120881505	0.293956603224465
ZNF200	RCC1	0.050009182531855	0.471500790530762	0.106063836023605	0.915546737690894
ZNF200	RCC2	0.367380083153149	0.291827829995464	1.25889324249459	0.208276540183491
ZNF200	RCCD1	-0.0393430294132807	0.36043758043921	-0.109153516582093	0.913096205062424
ZNF200	RCE1	-0.217706841640786	0.26792748556417	-0.812558820467278	0.41660773272891
ZNF200	RCHY1	0.102157856772427	0.326916704982231	0.312488946620149	0.754715006444068
ZNF200	RCL1	0.0872876181268506	0.299373294396149	0.291567817707034	0.770659820758491
ZNF200	RCN1	-0.261374889553276	0.435977810396753	-0.599514203063264	0.548926020846769
ZNF200	RCN2	0.138125040463288	0.424238990273647	0.325583087905695	0.744787946809437
ZNF200	RCN3	-0.298334604760291	0.759316226373541	-0.392899024672663	0.694453243336187
ZNF200	RCOR1	0.453834112923483	0.323057396795613	1.40480953980635	0.160297402178588
ZNF200	RCOR2	-0.253733734450999	1.10075523101845	-0.230508770070742	0.817729770348763
ZNF200	RCOR3	0.138334781612177	0.324316951883977	0.426541939323807	0.66977787729587
ZNF200	RCSD1	0.145660687031226	0.733996104272938	0.198448855768125	0.842722403375185
ZNF200	RDH10	1.61733097546736	0.691056697548728	2.34037378004475	0.0194027776177128
ZNF200	RDH11	0.330757792682627	0.331857927976474	0.996684920861904	0.319087877426543
ZNF200	RDH12	1.33694667328579	1.23251536297089	1.08473023010697	0.278225931518456
ZNF200	RDH13	-0.267873687366605	0.428817432348443	-0.624680032011712	0.532281791972026
ZNF200	RDH14	-0.119224117907	0.236741226859547	-0.503605221146096	0.614617212551056
ZNF200	RDH16	-0.353090434533844	1.00613029737957	-0.350939073650257	0.725686297793057
ZNF200	RDH5	0.352164381706119	0.775377584005909	0.454184372840259	0.649765786874767
ZNF200	RDM1	-1.83835081524284	0.957278124584557	-1.92039363277068	0.0550089980139404
ZNF200	RDX	0.316558560571223	0.51638750230712	0.613025216832127	0.539958180616544
ZNF200	REC8	-1.17057899273138	0.904252370314593	-1.29452687232009	0.195694702221133
ZNF200	RECK	-0.137144640992491	0.618229686175411	-0.22183444771298	0.824474772372552
ZNF200	RECQL	0.130435530020376	0.427352362770178	0.305217757952404	0.760245198041586
ZNF200	RECQL4	-0.252432645732209	0.56059516809067	-0.450294009118861	0.652567438488383
ZNF200	RECQL5	-0.587725088681602	0.312423346385441	-1.88118172179271	0.0601523753972246
ZNF200	REEP1	0.353260373207653	1.12510741817074	0.313979241006164	0.753583087023798
ZNF200	REEP2	-1.94541480642341	0.99131895805638	-1.96245092521752	0.0499057180763359
ZNF200	REEP3	0.298734055917571	0.422457863442352	0.707133377713387	0.479600031285591
ZNF200	REEP4	0.118876722698479	0.357351088496176	0.332660866373019	0.739439568741255
ZNF200	REEP5	0.124862571183049	0.243597264278273	0.512577887740203	0.608326625243135
ZNF200	REEP6	0.600791957743412	0.87980628526167	0.682868453894627	0.494801751144663
ZNF200	REL	0.0675614994474135	0.709152562712686	0.0952707541364214	0.924113261345597
ZNF200	RELA	-0.20824342872235	0.202680849761365	-1.02744501499542	0.304386563041313
ZNF200	RELB	-0.420456762096359	0.449146995114693	-0.936122843233075	0.349369677851081
ZNF200	RELL1	0.276491540538642	0.475612593245759	0.581337719953462	0.561105451557063
ZNF200	RELL2	0.162594132878362	0.63903952854958	0.254435172809106	0.799196350501512
ZNF200	RELN	-0.155477539648726	1.5841273024334	-0.0981471245460481	0.921829368779071
ZNF200	RELT	-0.512921256770906	0.439396680296654	-1.16733075093925	0.24327349494119
ZNF200	REM1	-0.583119953901745	0.881919261470109	-0.661194260492415	0.508595381982342
ZNF200	REM2	-1.59765311773326	0.714663354025579	-2.23553244857729	0.02553787836614
ZNF200	RENBP	0.731508100875898	0.778905154830451	0.939149133035497	0.347814461570566
ZNF200	REP15	-0.354729995622047	0.717894915896984	-0.494125237227547	0.621294431182319
ZNF200	REPIN1	-0.305757203661957	0.371085660730574	-0.823953162350704	0.410105027330739
ZNF200	REPS1	-0.0622602230263511	0.270264143281722	-0.23036804760834	0.817839087398305
ZNF200	REPS2	0.0805690611118809	0.730134887349507	0.110348187037546	0.912148890967694
ZNF200	RER1	-0.247874693198765	0.199437227636075	-1.24287073249472	0.214121381283024
ZNF200	RERE	-0.434639460588718	0.368595589024425	-1.17917705347233	0.238525910239306
ZNF200	RERG	0.212527104771194	0.953802765270102	0.222820810035091	0.823707130077861
ZNF200	REST	0.275702674263054	0.771383095691463	0.357413425058163	0.720835627386291
ZNF200	RET	-0.167857784639899	1.21947042009608	-0.13764809861208	0.890538123699247
ZNF200	RETSAT	0.657206902770361	0.410943692026104	1.59926266182622	0.109985496271151
ZNF200	REV1	-0.132910138601159	0.326308438754352	-0.407314438782306	0.683838668742806
ZNF200	REV3L	-0.471552709617064	0.526857436685184	-0.89502904729583	0.370923780175023
ZNF200	REXO1	-0.294758587473222	0.316208902702812	-0.9321641008642	0.351410744406412
ZNF200	REXO2	0.0845697781860054	0.303546943119515	0.278605270462922	0.780588475872247
ZNF200	REXO4	-0.355630917728059	0.248945027931641	-1.42855200074819	0.153353729866035
ZNF200	RFC1	0.0501782094232186	0.305379409811335	0.164314317897919	0.869507178354703
ZNF200	RFC2	0.310430659215677	0.309477921206874	1.0030785330504	0.315994470661541
ZNF200	RFC3	0.137409115126374	0.441963157703034	0.310906266125246	0.755917673262064
ZNF200	RFC4	0.129466707811491	0.418465404980252	0.309384494561983	0.757074614441308
ZNF200	RFC5	0.11511163731672	0.359920800934024	0.319824908752137	0.749148278893449
ZNF200	RFESD	0.445373164319294	0.546996525720227	0.814215709565749	0.415658386868481
ZNF200	RFFL	0.584679877035917	0.362126433819551	1.61457386821771	0.106625955578436
ZNF200	RFK	-0.426018678247925	0.44020552874437	-0.967772211909944	0.333323524099026
ZNF200	RFNG	-0.0559938788065642	0.320807573173213	-0.174540389594642	0.861465760399049
ZNF200	RFPL1S	-2.29816479045375	1.24305092128855	-1.84880985251309	0.0646937580134419
ZNF200	RFT1	-0.0287599699151658	0.223608585224736	-0.128617467376133	0.897678621699293
ZNF200	RFTN1	-0.232967860909863	0.608758094342576	-0.382693656273196	0.702004394578823
ZNF200	RFTN2	-1.06956012654118	0.724405818302496	-1.47646540035734	0.140041498192707
ZNF200	RFWD3	0.0758647385306894	0.335478695665409	0.226138766815623	0.821126153736624
ZNF200	RFX1	-0.236669868009734	0.297815296769504	-0.794686742343211	0.426929010940053
ZNF200	RFX2	-0.852044370841133	0.69819013348305	-1.22036151755762	0.222531192854666
ZNF200	RFX3	-0.129172823853252	0.653079684401681	-0.197790295638417	0.843237548419897
ZNF200	RFX5	-0.0908347764505825	0.348219104883922	-0.26085523504192	0.794242104567998
ZNF200	RFX7	0.1542672446868	0.392115061257502	0.393423410445059	0.694066051096983
ZNF200	RFXANK	-0.603038586401368	0.34255244946265	-1.76042701591343	0.0785514450073442
ZNF200	RFXAP	-0.295290440865853	0.432347588442223	-0.682993148937882	0.494722977421556
ZNF200	RGL1	-0.340149200887836	0.583606406616311	-0.582840073432342	0.56009383298284
ZNF200	RGL2	-0.144872637696136	0.355840761706568	-0.407127719155457	0.68397576343884
ZNF200	RGL3	-2.62125371766041	1.21684224287633	-2.15414424754385	0.031397262546764
ZNF200	RGL4	-0.630894298415034	0.903211904119554	-0.698500867335254	0.484978794086437
ZNF200	RGMA	0.380077883454629	1.02913363098089	0.369318300376955	0.711945744282506
ZNF200	RGMB	0.0939195018077508	0.512869608160137	0.183125496838615	0.854725785168948
ZNF200	RGN	-0.0471166479260546	1.14074916424186	-0.0413032500070849	0.967059969074349
ZNF200	RGP1	0.00538984263944709	0.563346111971223	0.00956755096895463	0.992367663930023
ZNF200	RGPD1	-0.463813117707271	0.606460203655134	-0.764787392333199	0.444525681207817
ZNF200	RGPD3	0.0554425169107785	0.505312004316231	0.109719374242457	0.91264749266399
ZNF200	RGPD4	-0.213081953605413	0.431457192230218	-0.493865805096411	0.621477605015147
ZNF200	RGPD5	-0.440516311976796	1.00059116668615	-0.440256047268274	0.659818911757194
ZNF200	RGPD6	-0.239780282690554	0.44698943392233	-0.536433894167215	0.591743033377694
ZNF200	RGS1	1.42076451394973	0.983780603148509	1.4441883783871	0.148907368605885
ZNF200	RGS10	0.610020575425438	0.540644164026763	1.12832176136325	0.25937532467984
ZNF200	RGS11	-0.770828992201469	1.15075694813816	-0.669845177514345	0.503065781959087
ZNF200	RGS12	0.127477229821265	0.420330363541216	0.303278660973454	0.761722089533818
ZNF200	RGS14	-0.903249170851365	0.493704333588182	-1.82953462102847	0.0675298779678034
ZNF200	RGS16	0.328577009469426	0.766665976379842	0.428579093885123	0.668294794112601
ZNF200	RGS17	-0.0287084152298048	1.05020148036573	-0.0273361024208491	0.978195516692976
ZNF200	RGS18	0.441116576483458	0.945404799092442	0.466590160010734	0.640864954347388
ZNF200	RGS19	-0.614538898909125	0.418123628509722	-1.46975405599408	0.141850675560251
ZNF200	RGS2	-0.40615661149636	0.80580664789421	-0.504037305422779	0.61431362914691
ZNF200	RGS20	0.665176578328001	1.19414324972147	0.557032482060384	0.577593329671864
ZNF200	RGS3	-0.368010480157949	0.400678935090977	-0.918467251277859	0.358530825876086
ZNF200	RGS4	2.28746291903351	1.00956412788537	2.26579258895105	0.0236146356090084
ZNF200	RGS5	-0.173073598482315	0.783005384778543	-0.221037558421473	0.825095078960969
ZNF200	RGS6	-0.210563309243305	1.33377481393834	-0.157870209455791	0.874581598019079
ZNF200	RGS7BP	0.14007006292861	1.2930491932447	0.108325393697611	0.91375293784179
ZNF200	RGS9	-1.21769903561782	1.03489361537656	-1.17664175092504	0.239536424768618
ZNF200	RGS9BP	0.142382814573039	0.931809894393379	0.152802428295454	0.878575868264319
ZNF200	RHBDD1	-0.384794274071851	0.390292924710458	-0.985911477532711	0.32434510285834
ZNF200	RHBDD2	-0.00576816609479828	0.320904732096961	-0.0179746993978744	0.985661571166616
ZNF200	RHBDD3	-0.517614141755381	0.372597792310467	-1.3892034586294	0.1649894629806
ZNF200	RHBDF1	-0.316087768274207	0.419787330559395	-0.752971195802882	0.451592475250459
ZNF200	RHBDF2	0.475216000880495	0.479813908795287	0.990417310064361	0.322139515934218
ZNF200	RHBDL1	-1.56557592829716	0.898131550291375	-1.74314768008011	0.0815250284513978
ZNF200	RHBDL2	0.661529897427681	0.824739975990541	0.802107229776465	0.422625618772708
ZNF200	RHBDL3	-1.42863316255961	1.251306991628	-1.14171276282961	0.253766601915524
ZNF200	RHCE	-1.10622548640874	0.914201697018002	-1.21004532152707	0.226463604870562
ZNF200	RHCG	2.28843519428469	1.96307304913745	1.16574123173368	0.243915542322599
ZNF200	RHEB	0.142254149263276	0.272250281050155	0.522512405550353	0.601395405234282
ZNF200	RHEBL1	-0.432874533781136	0.634262516700568	-0.682484810915437	0.495044152383302
ZNF200	RHOA	0.112070045767645	0.20788674525472	0.539091829208871	0.589908299527122
ZNF200	RHOB	-0.554892116105334	0.569132073119494	-0.974979521122207	0.329737063116495
ZNF200	RHOBTB1	-0.165079707120234	0.601753859420907	-0.274330948669107	0.783870346020297
ZNF200	RHOBTB2	-0.293184627822005	0.531483516069844	-0.551634470227815	0.581285916109346
ZNF200	RHOBTB3	-0.323624513349476	0.826852796891296	-0.391393141035746	0.695565590467847
ZNF200	RHOC	-0.0223085940843096	0.345747366495242	-0.0645228170801312	0.948563053344459
ZNF200	RHOD	0.330386789574392	0.824342417290227	0.400788292152231	0.68863650684511
ZNF200	RHOF	-1.33742496594254	1.0054182135666	-1.33021756309565	0.183660951201551
ZNF200	RHOG	-0.121565054658999	0.280948532141197	-0.432695105158631	0.665302224724479
ZNF200	RHOH	0.488071716670946	0.935248741610545	0.521863002809779	0.601847396035269
ZNF200	RHOJ	0.346455410246607	0.61055103838827	0.567447090354934	0.570500477652274
ZNF200	RHOQ	0.225698509399515	0.378837662466985	0.595765763968054	0.55142699588641
ZNF200	RHOT1	-0.00370933347302981	0.317358340991244	-0.011688154977884	0.990676061566413
ZNF200	RHOT2	-0.423434836377407	0.332944027657375	-1.27178985415877	0.203656777773859
ZNF200	RHOU	-1.05321817375147	0.73613152175648	-1.43074728173356	0.152723449892892
ZNF200	RHOV	0.93071561326626	1.0232245852998	0.909590745411542	0.363193285233607
ZNF200	RHPN1	-0.315910120659868	0.761057551517078	-0.415093602356535	0.678136311568315
ZNF200	RHPN2	-0.926118384820602	0.657552887250475	-1.40843178210823	0.159222932439527
ZNF200	RIBC1	-0.277403929761871	0.683382022793069	-0.405928046845724	0.684856844483485
ZNF200	RIBC2	-0.802333231028045	1.04580423792735	-0.767192560452962	0.443095022641151
ZNF200	RIC3	-0.929564003806136	1.26835199001603	-0.732891193551397	0.463746183101616
ZNF200	RIC8A	-0.0822666810955146	0.207382261533624	-0.396691021146842	0.691655140071674
ZNF200	RIC8B	-0.139069504063189	0.310230845578604	-0.448277487700535	0.654021575818122
ZNF200	RICTOR	-0.306642548009484	0.433183314710701	-0.707881715652582	0.479135294788894
ZNF200	RIF1	0.347282398194453	0.576881663706117	0.601999370136628	0.547271001278798
ZNF200	RILP	-0.3845560586417	0.465491844022992	-0.826128456555096	0.408870496472374
ZNF200	RILPL1	-0.636696593750788	0.343142572547804	-1.85548703276125	0.0637345329825869
ZNF200	RILPL2	-0.513347864219219	0.427803256311611	-1.19996249828752	0.23035477305366
ZNF200	RIMBP2	0.969964284018116	1.53088281551346	0.63359799599866	0.526445605879073
ZNF200	RIMBP3	-0.968856139136927	0.773212482650596	-1.25302702798545	0.210402889603662
ZNF200	RIMKLA	-1.10719478024907	1.11390248311794	-0.993978195604612	0.320403424233049
ZNF200	RIMKLB	0.353308275447167	0.62194415530197	0.568070738241164	0.570077064994459
ZNF200	RIMS2	0.517180084097918	1.64216520043309	0.314937914870881	0.752855227868392
ZNF200	RIMS3	0.230065071421029	0.820291747682798	0.280467372823058	0.77915995268179
ZNF200	RIMS4	2.06065561823842	1.47768414260083	1.39451697343893	0.163380439316314
ZNF200	RIN1	-0.462269107872141	0.629967030838133	-0.733798889851617	0.46319288029706
ZNF200	RIN2	0.48650538993804	0.455719110613542	1.06755538358497	0.285903216269375
ZNF200	RIN3	-0.386323414617617	0.496404543365371	-0.778243107926732	0.436555818291525
ZNF200	RING1	-0.515845437016383	0.26703543358588	-1.93174901955656	0.0535899567860635
ZNF200	RINL	0.269947754848484	0.5884799389996	0.458720403124341	0.646505408696006
ZNF200	RINT1	0.241517718085705	0.295018295308216	0.818653357865088	0.413122060832731
ZNF200	RIOK1	0.211943173211631	0.32759201085293	0.646972960847881	0.517754377035284
ZNF200	RIOK2	-0.0369472690852349	0.249458025693539	-0.148110163954496	0.882276930550023
ZNF200	RIOK3	-0.0359950849101816	0.332322030012156	-0.108313869257674	0.913762077575662
ZNF200	RIPK1	-0.0130901607967107	0.233155258403133	-0.0561435366560654	0.955235387616759
ZNF200	RIPK2	-0.267706590326586	0.387024152593547	-0.691705126237255	0.489236002013741
ZNF200	RIPK3	-0.702632836517133	0.720068038175487	-0.975786730233811	0.329336947965062
ZNF200	RIPK4	0.044842255497651	0.809890061137807	0.0553683242323686	0.955852847174095
ZNF200	RIT1	0.573002265074909	0.351668721895131	1.62938080471592	0.103455009712263
ZNF200	RLF	-0.100076008415434	0.367415614108632	-0.272378213044165	0.785370962958666
ZNF200	RLIM	0.430758106091766	0.311126662617581	1.38451041922186	0.166420502328085
ZNF200	RLN2	-1.00328595124226	1.13916375302346	-0.880721449027358	0.378618166112743
ZNF200	RMI1	0.077360581018094	0.433550345277142	0.178435058029171	0.858406861198494
ZNF200	RMND1	-0.0405950174907242	0.367731938678111	-0.11039296079816	0.912113390029432
ZNF200	RMND5A	0.235679890393093	0.329045773043573	0.716252599792199	0.473953577617977
ZNF200	RMND5B	-0.521053060701196	0.275996852973317	-1.88789493462656	0.0592445076786196
ZNF200	RMRP	-0.59257518455111	1.0359074730286	-0.572034858305102	0.567389221557456
ZNF200	RNASE1	-0.0984307943639657	0.757842108490469	-0.129882983884372	0.896677467448757
ZNF200	RNASE2	-0.959556341511155	0.960213019689889	-0.999316111982166	0.317812439667806
ZNF200	RNASE4	1.01901595916272	0.685570477824803	1.48637666311986	0.137402288099078
ZNF200	RNASE6	-0.344159267477441	0.710193097341634	-0.48459956702717	0.628035423297481
ZNF200	RNASE7	0.321312433822077	1.36520160933381	0.235358962094156	0.813964191504094
ZNF200	RNASEH1	0.301269382926198	0.29021125110492	1.03810373229562	0.299399121467094
ZNF200	RNASEH2A	-0.0242998855790508	0.420485070166476	-0.0577901269346617	0.953923962064518
ZNF200	RNASEH2B	-0.295681672533493	0.32901544880063	-0.898686288474751	0.368972678389772
ZNF200	RNASEH2C	-0.894833661419097	0.369224630044575	-2.42354812925418	0.015494439265834
ZNF200	RNASEK	-0.355802752667077	0.309699538784572	-1.14886432851479	0.250806091970949
ZNF200	RNASEL	0.00837245218668699	0.43715215349025	0.0191522611059806	0.984722340858651
ZNF200	RNASET2	-0.0551140430229418	0.537225089993219	-0.102590225306933	0.918302737232775
ZNF200	RND1	0.75383077947285	0.81626318583366	0.923514367125295	0.355896666351236
ZNF200	RND2	0.343180454744496	1.19431337596179	0.28734540000285	0.773889937367709
ZNF200	RND3	-0.980288530106395	0.650854983883156	-1.50615506430904	0.132250566025906
ZNF200	RNF10	0.105927739070747	0.186930001118554	0.566670617005805	0.571027857495868
ZNF200	RNF103	0.350676369799016	0.321524837473535	1.09066650201753	0.275605342876718
ZNF200	RNF11	0.208523304685883	0.330442915406382	0.63104183798112	0.528115082039039
ZNF200	RNF111	0.242565141430617	0.328519563528649	0.738358284740212	0.460419197184639
ZNF200	RNF112	-1.32697784599908	0.883904730481501	-1.50126795370381	0.133509372875694
ZNF200	RNF113A	-0.00447772473433919	0.293633369110263	-0.0152493728757979	0.987835382121184
ZNF200	RNF114	-0.0829002401085344	0.246614905479453	-0.336152593645404	0.736805639295466
ZNF200	RNF115	0.303500815740333	0.309892911149373	0.979373211909455	0.327563020414375
ZNF200	RNF121	0.0106310063348158	0.232488822776121	0.0457269567107455	0.963534330169945
ZNF200	RNF122	-0.422561598926043	0.424026887458317	-0.996544349956066	0.319156111701486
ZNF200	RNF123	0.0362327543087391	0.263817459461994	0.137340244207601	0.890781400521951
ZNF200	RNF125	0.508739915732602	0.657585403298447	0.773648431337989	0.439267951245873
ZNF200	RNF126	-0.46987350812521	0.324592523357548	-1.44757957843542	0.147956177848229
ZNF200	RNF128	1.90772461896292	1.36876872656246	1.39375234248228	0.16361125051963
ZNF200	RNF13	0.334687524680693	0.358348124255218	0.933973145181935	0.350477092454554
ZNF200	RNF130	-0.158836876563536	0.375975330368671	-0.422466219812308	0.672748937641046
ZNF200	RNF135	0.171277208020968	0.357442622692619	0.479173990865262	0.631888897648803
ZNF200	RNF138	-0.194231289943274	0.373408321266157	-0.520157904581967	0.603034890697367
ZNF200	RNF138P1	-0.361510222684912	0.58438317303983	-0.618618467065738	0.53626730079866
ZNF200	RNF139	0.18362009410812	0.272340692853444	0.674229371249092	0.500275628246
ZNF200	RNF14	0.0317257533826006	0.282226582434985	0.112412350065959	0.910512407870755
ZNF200	RNF141	0.870652467400469	0.33681793459951	2.58493499889104	0.00983904605253849
ZNF200	RNF144A	0.381801863577035	0.541788983619603	0.704705845117557	0.481109282667919
ZNF200	RNF144B	-0.939979677681256	0.583829135319834	-1.61002529818303	0.107615377922714
ZNF200	RNF145	0.456636960256485	0.429005576688577	1.0644079822486	0.287325519192993
ZNF200	RNF146	-0.157998308697425	0.276326124980974	-0.571782015574184	0.567560478214815
ZNF200	RNF149	-0.0276439609999459	0.26742190864419	-0.103372087724969	0.917682312407189
ZNF200	RNF150	-1.38564307152556	1.11742179947205	-1.2400358326464	0.215167734191352
ZNF200	RNF152	-0.183626925673851	0.759353275573807	-0.24182015351826	0.808954561660307
ZNF200	RNF157	-2.26209098287176	0.945526590980361	-2.39241392516136	0.0168677502379204
ZNF200	RNF165	-1.49695553516191	1.19889030076927	-1.2486176042974	0.212011511443225
ZNF200	RNF166	-0.19494351183166	0.350563852594837	-0.556085604344853	0.578240254706786
ZNF200	RNF167	-0.115620421936308	0.207845449759705	-0.556280746439141	0.578106901980354
ZNF200	RNF168	0.96024853876815	0.610201948229195	1.57365695333289	0.11579032804485
ZNF200	RNF169	0.174233331501954	0.503512855136773	0.346035517712106	0.729367464452502
ZNF200	RNF170	0.0033788148555222	0.320998095984297	0.0105259654116063	0.99160313358052
ZNF200	RNF175	-1.4078458475388	1.08824330462657	-1.29368666138672	0.195984804199185
ZNF200	RNF180	-1.89494181035803	0.888558687986228	-2.13260174705242	0.0331291383885243
ZNF200	RNF181	-0.491081672749699	0.297072333358764	-1.65307104568582	0.0985382346628955
ZNF200	RNF182	-1.16345408357408	1.38184509944009	-0.841956948753156	0.399954326052009
ZNF200	RNF183	-0.382215813607421	1.28597175198812	-0.297219447485151	0.766342601043271
ZNF200	RNF185	0.297215183486306	0.202360518135528	1.46874096896338	0.142125327761354
ZNF200	RNF187	0.260323979118394	0.256525904914066	1.01480581154406	0.31037188876897
ZNF200	RNF19A	-0.260075689524683	0.437375798570642	-0.594627527116542	0.55218754077758
ZNF200	RNF19B	0.568449355520641	0.383380732541396	1.48272802274763	0.13836936091424
ZNF200	RNF2	0.0478653760358441	0.366689434476195	0.130533829272225	0.896162645550893
ZNF200	RNF20	0.224192054630882	0.284618080972403	0.787694351198369	0.431007434829818
ZNF200	RNF207	-1.24058704994647	0.72273974354941	-1.71650592210951	0.0862883429591214
ZNF200	RNF208	-0.108537955660983	0.650701241184872	-0.166801519332197	0.867550055213657
ZNF200	RNF212	-0.258487678659365	1.48140490617541	-0.174488202099122	0.861506763047799
ZNF200	RNF213	-0.429200360280735	0.50931584584584	-0.842699797741313	0.399538775422488
ZNF200	RNF214	-0.0372542828995655	0.243422260037429	-0.153043862520368	0.878385506148503
ZNF200	RNF215	-0.422777636922942	0.354386331475868	-1.19298516723897	0.233075177983145
ZNF200	RNF216	0.220602898061107	0.248086016738056	0.889219396408113	0.374036323154667
ZNF200	RNF217	0.144428089775258	0.786030917146131	0.183743522837038	0.854240989898322
ZNF200	RNF219	-0.282512235837343	0.342055722283025	-0.825924600681246	0.408986095377221
ZNF200	RNF220	-0.147490386041421	0.208970805112964	-0.705794218296145	0.480432296744225
ZNF200	RNF24	0.0684140292055689	0.437488196209955	0.156379143022036	0.875756483608212
ZNF200	RNF25	-0.333987902677833	0.251852206724565	-1.32612656851998	0.185011791021906
ZNF200	RNF26	-0.0173739897743058	0.273844477019992	-0.0634447331688834	0.949421327951799
ZNF200	RNF31	-0.300755290874809	0.2401358863586	-1.25243792352503	0.210617290314877
ZNF200	RNF32	-0.962245617314478	0.573330128610932	-1.67834476036662	0.0935006257729988
ZNF200	RNF34	-0.0128808355709432	0.217210163514391	-0.0593012562696671	0.95272053407623
ZNF200	RNF38	0.0817263055367324	0.356458931857257	0.229272710634333	0.818690096123815
ZNF200	RNF39	0.0774505971385056	0.946825401608221	0.0818002949719691	0.934817090173086
ZNF200	RNF4	0.0906618201812362	0.224796601941434	0.403306008179146	0.686784054328318
ZNF200	RNF40	-0.184672365312618	0.215559511255241	-0.856711746270152	0.39174927134866
ZNF200	RNF41	-0.227580281422655	0.243983138248293	-0.932770531015364	0.35109758878992
ZNF200	RNF43	-0.506368623989903	0.949327810344224	-0.533397018893078	0.593842549508242
ZNF200	RNF44	-0.249131345788476	0.352077940551766	-0.707602826232296	0.479308463290775
ZNF200	RNF5	-0.537171885784243	0.285758215121213	-1.87981257356463	0.060338944038034
ZNF200	RNF6	-0.066706418571394	0.333825203567599	-0.199824392701632	0.841646635603233
ZNF200	RNF7	-0.00513627930910702	0.244077005042552	-0.0210436837677993	0.98321377567453
ZNF200	RNF8	-0.0839425255216863	0.244398852787116	-0.343465300939054	0.731299465053164
ZNF200	RNFT1	0.0633478848454051	0.461143838258743	0.137371205228728	0.890756933624049
ZNF200	RNFT2	-0.546148166347375	0.790636428069001	-0.690770304729383	0.489823195443908
ZNF200	RNGTT	-0.0660119215683156	0.310750112230316	-0.212427667666907	0.831803998616033
ZNF200	RNH1	-0.0184971321253043	0.264276067833237	-0.0699917032857334	0.944210153124581
ZNF200	RNLS	0.31166423736267	0.90176299107498	0.345616576026411	0.729682260870925
ZNF200	RNMT	0.323758276545332	0.325592429500634	0.994366721123968	0.320214371729711
ZNF200	RNPC3	-0.20091285965533	0.507718259078251	-0.395717223209743	0.692373302520315
ZNF200	RNPEP	0.0628543133102971	0.276256835038978	0.227521296627571	0.820051279928562
ZNF200	RNPEPL1	0.167505319632364	0.320287580459827	0.522984123804869	0.601067180802497
ZNF200	RNPS1	-0.220014584596991	0.219143006368747	-1.00397721215331	0.315561249974732
ZNF200	ROBO1	0.0364717674795234	0.784116147819167	0.0465132207530236	0.962907760277196
ZNF200	ROBO2	0.666931356868175	1.54481685622607	0.431721957318271	0.666009277990278
ZNF200	ROBO3	-0.902304583034555	0.815892238150413	-1.10591146825963	0.268952828591739
ZNF200	ROBO4	-0.185811699254604	0.554587232513685	-0.335045035949361	0.737640774541332
ZNF200	ROCK1	0.271880442172265	0.442508920621108	0.614406692164876	0.539045389051006
ZNF200	ROCK2	0.280295793243503	0.626981402766038	0.447055992421671	0.654903050672331
ZNF200	ROGDI	-0.115655475977303	0.373507489810645	-0.309647006104043	0.756874998587571
ZNF200	ROM1	-0.389308002861308	0.461926106110702	-0.842792814069722	0.399486760297394
ZNF200	ROMO1	-0.34201286155081	0.436769691262328	-0.783050812345388	0.43372830741103
ZNF200	ROPN1B	-1.21127070678928	1.28917026531256	-0.939573878936466	0.34759653702892
ZNF200	ROPN1L	-0.316251642419386	1.29046736019072	-0.245067525282195	0.806439682475996
ZNF200	ROR1	-0.21020796052371	1.06656386820552	-0.197088957154888	0.843786229777956
ZNF200	ROR2	0.924828356109863	1.04000245261039	0.889255937607218	0.374016695655214
ZNF200	RORA	0.304065966129824	0.686892293567715	0.442669060312944	0.658072782959031
ZNF200	RORC	-0.0222216049980305	1.19364829322812	-0.0186165431845373	0.985149630148331
ZNF200	ROS1	1.15999826083189	1.53603548019394	0.755189756870348	0.450260812648773
ZNF200	RP2	0.59888980984849	0.439558706153136	1.36247969034617	0.173263363058624
ZNF200	RP9	-0.0924063806359816	0.312310646090783	-0.295879701164976	0.767365367993532
ZNF200	RP9P	-0.00381439895527699	0.363504815039512	-0.0104933932026798	0.991629116415868
ZNF200	RPA1	0.455894093253265	0.275290533422179	1.6560471135203	0.0979339992418285
ZNF200	RPA2	-0.0805323758004493	0.280815187454216	-0.286780699187003	0.774322227732441
ZNF200	RPA3	-0.0576229320355718	0.345821974571507	-0.166625999134294	0.867688141626405
ZNF200	RPAIN	-0.327345945628457	0.308449614512694	-1.06126229447755	0.288751816285333
ZNF200	RPAP1	0.0172559009128605	0.305618247546388	0.0564622729545668	0.954981520758821
ZNF200	RPAP2	0.337445188920728	0.341121489227869	0.989222900276784	0.322723218135731
ZNF200	RPAP3	0.0961515975866031	0.327648504167537	0.293459595766803	0.769213912152513
ZNF200	RPE	0.196113878168807	0.31235185850719	0.627862049888502	0.530195625509083
ZNF200	RPF1	0.0382097053346504	0.300745069969182	0.127050146951921	0.8989187598992
ZNF200	RPF2	-0.0279003790130221	0.361207750963936	-0.0772419167046273	0.938442016609183
ZNF200	RPGR	-0.402470933634596	0.511505517148072	-0.786835958052994	0.431509660641247
ZNF200	RPGRIP1L	-0.0349405434507661	0.439180401173568	-0.0795585216403072	0.93659963514612
ZNF200	RPH3AL	0.503005362172614	0.719546816201113	0.699058561370972	0.484630319428354
ZNF200	RPIA	-0.221431017301166	0.313084138839668	-0.707257218848004	0.47952310586142
ZNF200	RPL10	-0.131517527209401	0.328424793080838	-0.400449448336956	0.688885960051069
ZNF200	RPL10A	0.0458204941882561	0.329066891415146	0.139243708144584	0.889277385605593
ZNF200	RPL11	-0.391700473436921	0.339555031323513	-1.15356992918101	0.248871343545629
ZNF200	RPL12	-0.623799757135712	0.394256960170194	-1.58221621976294	0.113823692844202
ZNF200	RPL13	-0.646828221619155	0.416371671070923	-1.55348758467522	0.120530313258808
ZNF200	RPL13A	-0.45655535970997	0.367423768760539	-1.24258526129136	0.214226581184502
ZNF200	RPL13AP20	-0.902105087654938	0.440304283904631	-2.04882196388153	0.040663649736715
ZNF200	RPL13AP3	-0.15852251294483	0.586010659955487	-0.270511312809347	0.786806365110929
ZNF200	RPL13AP6	-1.00345229237529	0.616053951587205	-1.62883833435365	0.103569841969808
ZNF200	RPL13P5	0.307056456127973	0.540420178396552	0.568180960672161	0.57000224738584
ZNF200	RPL14	-0.225274795489493	0.351316243324497	-0.641230799230127	0.521476585278895
ZNF200	RPL15	-0.192074698675938	0.292173932635009	-0.657398478172529	0.511031646953818
ZNF200	RPL17	-0.300480393186518	0.34753341110642	-0.864608649366684	0.387400170110508
ZNF200	RPL18	-0.36309829277886	0.37852179627382	-0.95925332795419	0.337595015062286
ZNF200	RPL18A	-0.525600074505092	0.405064115327159	-1.29757254374552	0.194645755958021
ZNF200	RPL19	-0.228609625815181	0.337753885101314	-0.676852690374253	0.498610054118134
ZNF200	RPL22	-0.0654475682305981	0.302226609662059	-0.216551309971613	0.828589249345295
ZNF200	RPL22L1	-0.935988648739333	0.65661844017252	-1.42546811279533	0.154242477062784
ZNF200	RPL23	-0.450387766477156	0.371606577064482	-1.21200160135757	0.225714105989963
ZNF200	RPL23A	-0.375997399087285	0.337395699531827	-1.11441076341229	0.265292254609493
ZNF200	RPL23AP53	0.0124843307345588	0.447346738629969	0.0279075036353074	0.977739859016081
ZNF200	RPL23AP7	0.0145492145697782	0.363495158649996	0.0400258826659847	0.968078137863261
ZNF200	RPL23AP82	0.00632446109587073	0.32513958602555	0.0194515259528372	0.984483648741483
ZNF200	RPL23P8	0.0801311422144958	0.473607506229343	0.169193142339455	0.865668906568749
ZNF200	RPL24	-0.103845032559091	0.396411494944799	-0.261962717739937	0.793388313807095
ZNF200	RPL26	-0.122921432326771	0.385124510752176	-0.319173225528276	0.749642269493448
ZNF200	RPL26L1	-0.23053090880918	0.294492443916105	-0.782807550997317	0.433871119414076
ZNF200	RPL27	-0.436706483533757	0.391483143185902	-1.11551797602274	0.264817929020441
ZNF200	RPL27A	-0.602719118747858	0.381081026333692	-1.58160358847173	0.113963574592765
ZNF200	RPL28	-0.739108351423974	0.412424713176252	-1.79210490499417	0.0733297450298232
ZNF200	RPL29	-0.439247196403526	0.377599018855306	-1.1632636062856	0.244918692757545
ZNF200	RPL3	0.0114055797611015	0.31979023080447	0.0356658167211971	0.971553858029708
ZNF200	RPL30	-0.417389291026219	0.333030184692845	-1.25330768864444	0.210300800614731
ZNF200	RPL31	-0.351161727958351	0.37671366706856	-0.932171457146634	0.351406944620668
ZNF200	RPL32	-0.506670218071453	0.366176413099079	-1.38367792120559	0.166675327024711
ZNF200	RPL32P3	-0.614171776419541	0.530260179342849	-1.15824608436689	0.246959075197724
ZNF200	RPL34	-0.453145119109816	0.403450942602025	-1.12317278573522	0.261554643954019
ZNF200	RPL35	-0.469328550999778	0.409027531980845	-1.14742533033634	0.251399841405938
ZNF200	RPL35A	-0.0425765645306755	0.360616213908935	-0.118066140368905	0.906032008799273
ZNF200	RPL36	-0.486686566990456	0.412339518250342	-1.18030541689428	0.238077139874254
ZNF200	RPL36A	0.104511412305735	0.625333421932402	0.167129100476949	0.867292349229559
ZNF200	RPL36AL	-0.0645250242996763	0.286779773770752	-0.22499851872837	0.822012914230594
ZNF200	RPL37	-0.453990812077752	0.403364049230121	-1.12551134129147	0.260563277839175
ZNF200	RPL37A	-0.369342943425946	0.377815541323888	-0.977574776653565	0.328451775969478
ZNF200	RPL38	-0.579759918674752	0.376712328388016	-1.53899905839449	0.124028104365789
ZNF200	RPL39	-0.380819159447322	0.525923931229596	-0.724095514263778	0.469126794669811
ZNF200	RPL39L	-0.505064485759968	0.988791473899936	-0.510789685279062	0.609578011857359
ZNF200	RPL4	-0.347594088368716	0.313001256578508	-1.11051978566588	0.266963779684646
ZNF200	RPL41	-0.291498108115353	0.331913017880265	-0.878236442719185	0.379964517050887
ZNF200	RPL5	-0.109919306019289	0.330371583496056	-0.332714166442834	0.739399339578514
ZNF200	RPL6	-0.303280469207839	0.326802199090782	-0.928024566700028	0.353553095733617
ZNF200	RPL7	-0.101375910891001	0.389987658225959	-0.259946459208879	0.794942890835499
ZNF200	RPL7A	-0.247268105048212	0.332634267526219	-0.743363294729463	0.457385163890386
ZNF200	RPL7L1	0.147273268461824	0.267668076811683	0.550208565085771	0.582263169295624
ZNF200	RPL8	-0.316042703735193	0.384244612498478	-0.822503929671739	0.410928730748334
ZNF200	RPL9	-0.529442016511473	0.967313584263001	-0.547332349224535	0.584236735836936
ZNF200	RPLP0	-0.125596880783316	0.337389099068204	-0.372261229334876	0.709754106253286
ZNF200	RPLP0P2	0.691622577660906	0.701778139497319	0.985528814215149	0.324532867431385
ZNF200	RPLP1	-0.421234156547802	0.374760917644167	-1.12400769855025	0.261200406561087
ZNF200	RPLP2	-0.680888308140516	0.398642045303401	-1.70801930243535	0.0878520957465694
ZNF200	RPN1	0.200970992476781	0.21031865363026	0.955554768955909	0.339460439374763
ZNF200	RPN2	0.218602719410343	0.281714543203548	0.775972432677694	0.437894937329931
ZNF200	RPP14	0.047814230869722	0.234328367225705	0.204047983758054	0.838345344102965
ZNF200	RPP21	-0.290239643048933	0.351161824495277	-0.826512515892333	0.408652763941262
ZNF200	RPP25	0.374140846247691	0.608684831026059	0.614670889065861	0.538870912661135
ZNF200	RPP30	0.119790394359215	0.285422375729665	0.419695176501064	0.674771861721035
ZNF200	RPP38	-0.024826615709366	0.230097847429229	-0.107895905966708	0.914093561107593
ZNF200	RPP40	0.606673546147069	0.408742964134609	1.48424217510757	0.137967399181265
ZNF200	RPPH1	-0.956523646799645	0.950026168647051	-1.006839262293	0.314184162565996
ZNF200	RPRD1A	-0.0548782537120814	0.357894861501066	-0.153336243727875	0.878154983611902
ZNF200	RPRD1B	0.00635984102956709	0.302479912801718	0.0210256640537188	0.983228147604105
ZNF200	RPRD2	0.0564138873564835	0.33154241148827	0.170155869661578	0.864911880717014
ZNF200	RPRM	-1.88006818500499	1.45497628439313	-1.29216414396002	0.196511291607953
ZNF200	RPS10	-0.130135195639477	0.367055760438934	-0.354537946724657	0.722988599837422
ZNF200	RPS10P7	-0.549051695683971	0.442643907772099	-1.24039139824027	0.215036294084471
ZNF200	RPS11	-0.485998524710599	0.341208582397411	-1.42434437403614	0.154567300060945
ZNF200	RPS12	-0.289178954521571	0.376483215910225	-0.768105833941155	0.442552473944092
ZNF200	RPS13	-0.236560636945243	0.32632456406642	-0.724924394282172	0.468618270241706
ZNF200	RPS14	0.00775614425658372	0.354951608410956	0.0218512723221803	0.982569675350882
ZNF200	RPS15	-0.459098017298645	0.401331399998364	-1.14393744745743	0.25284305854292
ZNF200	RPS15A	-0.102158224413795	0.353088625188197	-0.289327429790027	0.772373208152869
ZNF200	RPS16	-0.339212106644812	0.367010222743561	-0.924257924231795	0.355509628737905
ZNF200	RPS17	-0.341559723731412	0.385514415949931	-0.885984309794972	0.375776523703722
ZNF200	RPS18	-0.223000180490242	0.41217283912811	-0.541035602835853	0.588568204299907
ZNF200	RPS19	-0.424096423443157	0.411806956463838	-1.02984278625317	0.303259808437354
ZNF200	RPS19BP1	-0.352459225935614	0.329025020832791	-1.0712231703337	0.28425177111601
ZNF200	RPS2	-0.327060882676319	0.384421851138704	-0.850786399648005	0.39503196185659
ZNF200	RPS20	-0.519265180901571	0.388117939216979	-1.33790564267444	0.181142169339863
ZNF200	RPS21	-0.434440112522763	0.423677181142788	-1.02540361355064	0.305348043503891
ZNF200	RPS23	-0.103263542606187	0.345696184934747	-0.298711837464098	0.765203785196985
ZNF200	RPS24	-0.340727982213872	0.366264418716494	-0.930278686113956	0.352385488421806
ZNF200	RPS25	-0.264788349439138	0.364800161747568	-0.725844934307799	0.468053869808457
ZNF200	RPS26	-0.65024173494102	0.451643589749924	-1.43972315714934	0.150166928425138
ZNF200	RPS27	0.83058464235477	0.958950642817098	0.866139095454142	0.386560721713244
ZNF200	RPS27A	-0.0750353833006805	0.330884542298508	-0.22677210237578	0.820633713228449
ZNF200	RPS27L	-0.917768487441643	0.366295026416438	-2.50554449625051	0.0123378806272303
ZNF200	RPS28	1.73249947491634	1.64794699037397	1.05130776962867	0.293296764587482
ZNF200	RPS29	-0.549397431164101	0.373472608887501	-1.47105147229042	0.141499536732672
ZNF200	RPS2P32	-2.00204376900267	0.874213925562451	-2.29010738729035	0.0221616693037629
ZNF200	RPS3	-0.149603947190185	0.373169564729644	-0.400900720021395	0.688553746133563
ZNF200	RPS3A	0.00213952354245249	0.41576014689488	0.00514605249789236	0.995894787664357
ZNF200	RPS4X	0.226938305752945	0.360822051178551	0.628947995311534	0.529484620286825
ZNF200	RPS5	-0.13894720425877	0.38096930959225	-0.364720203859689	0.715374775123401
ZNF200	RPS6	-0.497568056136125	0.394074759286749	-1.26262351092136	0.206932552111037
ZNF200	RPS6KA1	-0.444469631138636	0.38220039675984	-1.16292299774331	0.245056825916115
ZNF200	RPS6KA2	0.938839887111572	0.640813240553236	1.46507566900621	0.143122422240077
ZNF200	RPS6KA3	0.746072618733853	0.448808714007518	1.66233986874274	0.0966661299556605
ZNF200	RPS6KA4	-0.250960207309983	0.317895925606196	-0.789441408635317	0.4299863212321
ZNF200	RPS6KA5	1.03185695120255	0.664840671043601	1.55203644443538	0.120877123135319
ZNF200	RPS6KA6	-0.245652961972547	1.5366493542362	-0.15986273074943	0.873012023551544
ZNF200	RPS6KB1	0.207963602872486	0.332490968174859	0.625471434649969	0.531762551090313
ZNF200	RPS6KB2	0.165750329201627	0.292786444226082	0.56611339927213	0.571406462293294
ZNF200	RPS6KC1	0.326742205182658	0.370167234615586	0.882688078867855	0.377554752910703
ZNF200	RPS6KL1	-2.48256621448952	0.894114881972189	-2.77656290544412	0.00556612790096157
ZNF200	RPS7	-0.188473631534151	0.385264388454623	-0.489205950983839	0.624771716942526
ZNF200	RPS8	-0.288998182312705	0.362165503688812	-0.797972693061965	0.425020230897689
ZNF200	RPS9	-0.461400531965515	0.367571309536058	-1.25526807994859	0.209588718130571
ZNF200	RPSA	-0.147648439165384	0.364083836749353	-0.405534177192902	0.685146209736696
ZNF200	RPSAP58	-0.168706015202876	0.370044255479847	-0.455907672405589	0.64852632954565
ZNF200	RPSAP9	-0.577003487946499	0.387938999698932	-1.48735622970182	0.137143544307351
ZNF200	RPTOR	-0.219431788709122	0.296936871484284	-0.738984645498078	0.460038881936028
ZNF200	RPUSD1	-0.688728556659906	0.359592887806951	-1.91530083050378	0.055655539548806
ZNF200	RPUSD2	-0.0647521170752419	0.265051014570755	-0.244300581833677	0.807033450878696
ZNF200	RPUSD3	-0.209546219891043	0.279915015241814	-0.748606571569657	0.45421878238859
ZNF200	RPUSD4	0.313309639421484	0.243753008214328	1.28535701658294	0.198877886090125
ZNF200	RRAD	-0.900411307925152	1.20318851710514	-0.74835430618265	0.454370840028192
ZNF200	RRAGA	-0.244373685400662	0.292009841557032	-0.836867977112111	0.402808092136394
ZNF200	RRAGB	0.245647558863181	0.436597254441351	0.562641098550882	0.573768426530393
ZNF200	RRAGC	0.711119023691449	0.511340783461246	1.39069490776369	0.164536625712139
ZNF200	RRAGD	0.0957316157997277	0.72914279717535	0.13129337102497	0.895561899650517
ZNF200	RRAS	-1.22395847511943	0.498002348026724	-2.45773635399356	0.0141007742851466
ZNF200	RRAS2	-0.205149789999924	0.502233848969446	-0.408474638698446	0.682987051944364
ZNF200	RRBP1	-0.0314604758324914	0.358426685963441	-0.0877738099994606	0.930068873669765
ZNF200	RREB1	0.210265157361433	0.477766388267626	0.44010035558142	0.659931638806126
ZNF200	RRM1	0.508313719047723	0.363236590441522	1.39940119587032	0.16191188449194
ZNF200	RRM2	0.448996326635374	0.607755187686164	0.738778270811288	0.460164169576589
ZNF200	RRM2B	0.00750535526437536	0.448751180716001	0.0167249816533079	0.986658375294781
ZNF200	RRN3	-0.35271627960507	0.306152303771374	-1.15209415464163	0.249476993300031
ZNF200	RRN3P1	-1.0441606179623	0.795028451974327	-1.31336257887286	0.189273722689887
ZNF200	RRN3P2	-0.427679107348024	0.713607440279856	-0.599319854597228	0.549055553138192
ZNF200	RRN3P3	0.0221084545268418	0.377254732360853	0.0586035180751413	0.953276183178355
ZNF200	RRP1	0.0751688930106313	0.329405841278457	0.228195385725078	0.819527319237755
ZNF200	RRP12	0.227950981258378	0.324039076226342	0.703467569137104	0.481880142465338
ZNF200	RRP15	0.199811753825193	0.316949222965845	0.630421970924739	0.528520335631047
ZNF200	RRP1B	0.0983130490416036	0.289604010712297	0.339474059077418	0.734303013000148
ZNF200	RRP7A	-0.274697095236467	0.379195512429326	-0.724420744002514	0.468927227244322
ZNF200	RRP8	-0.20324817891355	0.231108927834577	-0.879447543709916	0.379307987321086
ZNF200	RRP9	-0.354402943169677	0.309424326426378	-1.14536225145181	0.25225280614191
ZNF200	RRS1	-0.0424147645485654	0.352085178166871	-0.120467339095038	0.904130053340682
ZNF200	RSAD1	-0.317214395871183	0.293114974117402	-1.08221832346282	0.279339917489052
ZNF200	RSAD2	-1.30783664201832	0.96048291409487	-1.36164487970177	0.173526739021086
ZNF200	RSBN1	-0.108671231287687	0.337861749299882	-0.321644079310179	0.747769852273749
ZNF200	RSBN1L	0.283659340044911	0.3748020826429	0.756824343249908	0.449281099871814
ZNF200	RSC1A1	0.232297073196126	0.483846374253669	0.480105020016825	0.631226925444562
ZNF200	RSF1	0.000696625096101249	0.400249470713869	0.00174047724500117	0.998611546110928
ZNF200	RSL1D1	0.0519388667962245	0.274632088680486	0.189121624664376	0.850024615226546
ZNF200	RSL24D1	-0.182757914924754	0.337195559624494	-0.541993836242314	0.587908088141579
ZNF200	RSPH1	-0.0864924732330838	1.1253332391339	-0.0768594317001172	0.938746236546149
ZNF200	RSPH3	0.413386199062765	0.350254595462146	1.18024489733623	0.238101194431414
ZNF200	RSPH4A	-0.932357381931347	1.07310227248279	-0.868842985276879	0.385080359008482
ZNF200	RSPH9	-0.270386372251838	1.14054299381077	-0.237068110294051	0.812638267751207
ZNF200	RSPO3	0.575691249522901	1.30563991377302	0.440926509254205	0.659333558645895
ZNF200	RSPO4	-1.09284986082988	1.52652844613869	-0.715905336447689	0.474167924600959
ZNF200	RSPRY1	0.352670321666739	0.514740302362413	0.685142235896724	0.493366387692167
ZNF200	RSRC1	0.557847639272687	0.496303171574598	1.12400579166728	0.261201215236191
ZNF200	RSRC2	-0.0925232011770905	0.278136948446276	-0.332653398600733	0.739445205230406
ZNF200	RSU1	-0.00297389578046689	0.292619545944831	-0.0101630113971524	0.991892662320231
ZNF200	RTEL1	-0.466109030014737	0.434676678091839	-1.07231202755317	0.283762752600859
ZNF200	RTF1	0.0850647628171285	0.253110066693263	0.336078149432974	0.736861762960047
ZNF200	RTKN	-0.0688502975021434	0.401104403589787	-0.171651811563149	0.863735816222943
ZNF200	RTKN2	-0.374663819871669	0.687367213946008	-0.545070832984331	0.58579070053736
ZNF200	RTN1	1.13468349408702	0.952667331038695	1.19105952006339	0.233829972404702
ZNF200	RTN2	-0.359517935523384	0.600274590532121	-0.598922461809828	0.54932046045155
ZNF200	RTN3	0.0482443949597629	0.285308260196295	0.169095682426335	0.865745549565429
ZNF200	RTN4	0.0978574715524469	0.288926158360491	0.33869370675102	0.734890732759069
ZNF200	RTN4IP1	0.0836445944875242	0.301278270093285	0.277632351186912	0.781335152156188
ZNF200	RTN4R	0.277734176030744	0.715533675508609	0.388149692372378	0.697963646163537
ZNF200	RTN4RL1	2.28367860519898	1.44127871760714	1.58448090386738	0.113307773443182
ZNF200	RTN4RL2	1.08890418395582	0.960065144995896	1.13419822564278	0.256903515772982
ZNF200	RTP4	-0.830767669612703	0.821736830124352	-1.01098994125283	0.312194086242752
ZNF200	RTTN	-0.615424627766906	0.442612458286868	-1.39043674945099	0.164614941211121
ZNF200	RUFY1	-0.0485717409852257	0.225493170980203	-0.215402270384011	0.829484742486892
ZNF200	RUFY2	-0.120228867943501	0.379374832246663	-0.316913136360428	0.751356263594779
ZNF200	RUFY3	-0.638421367063156	0.382925992333079	-1.66721867892384	0.0956922166211581
ZNF200	RUFY4	-1.62799361586689	1.240359236369	-1.31251783203763	0.189558321016802
ZNF200	RUNDC1	-0.0907806845149449	0.2518427510822	-0.360465743504027	0.718552670060894
ZNF200	RUNDC3A	0.217508956664457	1.17066312885001	0.185799784160047	0.85262840389911
ZNF200	RUNDC3B	-0.584350390013405	0.84984141007547	-0.687599336870995	0.491817813920635
ZNF200	RUNX1	-0.259793257131228	0.534279559286619	-0.486249665770686	0.626865456891347
ZNF200	RUNX1T1	0.369121065992601	1.09414238557733	0.337361088335712	0.735894749118615
ZNF200	RUNX2	0.243459901270902	0.743422429792949	0.327485278240405	0.743349318766922
ZNF200	RUNX3	0.477068426126118	0.792159256636869	0.602238024903633	0.547112197133995
ZNF200	RUSC1	0.168398938368247	0.32861011171217	0.512458175711125	0.608410364097763
ZNF200	RUSC2	-0.222202089118517	0.493206429411615	-0.450525532247419	0.652400568857702
ZNF200	RUVBL1	-0.146988530204913	0.304008306877898	-0.483501690182267	0.628814367790782
ZNF200	RUVBL2	-0.286050043847445	0.329620917070782	-0.867815205386431	0.385642652874839
ZNF200	RWDD1	0.0463611669231408	0.265029914271483	0.174928053124037	0.861161192792892
ZNF200	RWDD2A	-0.238730201505195	0.387404009905536	-0.616230589774759	0.537841459688096
ZNF200	RWDD2B	-0.114839817351585	0.328856417900333	-0.349209597564826	0.726983920251372
ZNF200	RWDD3	-0.234700957630884	0.336196898743313	-0.698105659237741	0.485225821772919
ZNF200	RXRA	0.174848695201377	0.383560807400561	0.455856520863924	0.648563105512462
ZNF200	RXRB	0.0664190584031534	0.224290408523058	0.296129731273485	0.767174463300958
ZNF200	RXRG	0.188162051140808	1.45679536490091	0.129161621236766	0.897248119721934
ZNF200	RYBP	-0.0538837006352649	0.311360772480136	-0.173058732498817	0.862630013009364
ZNF200	RYK	0.557267278818363	0.31199976450786	1.78611442126369	0.0742947986959344
ZNF200	RYR1	-1.24521210557719	1.17346354356689	-1.06114255734967	0.28880620091582
ZNF200	RYR2	-0.770018607641346	1.24541446402185	-0.618283013314864	0.536488301552025
ZNF200	RYR3	0.261800921203647	0.929105440262518	0.281777406372387	0.778155399417414
ZNF200	S100A1	2.11508108584871	1.22569185338769	1.72562221083778	0.0846337199578035
ZNF200	S100A10	0.476201800078031	0.603907771305181	0.788533982678931	0.430516514535545
ZNF200	S100A11	0.144146371444234	0.48489494355125	0.297273406046559	0.766301417416062
ZNF200	S100A12	1.62951293444218	1.36591247919026	1.19298487953502	0.23307529062488
ZNF200	S100A13	-0.00412735267606134	0.533395671095456	-0.00773788183841994	0.993827215895501
ZNF200	S100A14	2.93969742986712	1.21685770698764	2.41581033919274	0.0158262175016482
ZNF200	S100A16	0.390205913665912	0.723346849282609	0.5394451003041	0.589664639321579
ZNF200	S100A2	1.76903806543622	1.2662659120963	1.39705100527233	0.162617273974988
ZNF200	S100A3	0.017033805921615	0.957783072910621	0.0177846178361148	0.985813183263663
ZNF200	S100A4	1.30735659121453	0.890021949795404	1.46890376300838	0.142081166055494
ZNF200	S100A6	0.535740287142542	0.732973781450176	0.730913302359314	0.464953118116895
ZNF200	S100A7	1.11855579334166	2.11287019340341	0.529401094697584	0.596610281522222
ZNF200	S100A8	3.40516259295522	1.52550654849568	2.23215206536681	0.0257609251453588
ZNF200	S100A9	2.28249639544301	1.36452098357842	1.67274554434277	0.0945984549929036
ZNF200	S100B	0.000366787952440959	1.05569507112922	0.000347437401643476	0.999722834040537
ZNF200	S100P	0.559417061232161	1.53710571386308	0.363941826633526	0.715955821681029
ZNF200	S100PBP	-0.140280597308621	0.291280348673036	-0.481599936101719	0.630164642654866
ZNF200	S1PR1	0.211818286448758	0.634951909579655	0.33359736895505	0.738732830983589
ZNF200	S1PR2	-0.477162241283396	0.455488919002704	-1.04758254564819	0.295009885177781
ZNF200	S1PR3	-0.540396088043853	0.747500264086052	-0.722937655018196	0.469837661691577
ZNF200	S1PR4	-0.23413614296752	0.836360506703983	-0.279946435885918	0.779559517636546
ZNF200	S1PR5	0.0414006007718738	0.903415674373128	0.0458267461438515	0.963454807211474
ZNF200	SAA1	-2.01943449846627	1.76109365160958	-1.14669341782056	0.251702214397622
ZNF200	SAA2	-1.55353431407703	1.75483056059015	-0.88529020918953	0.376150541648102
ZNF200	SAA4	-1.71399336124064	1.51883566019227	-1.12849165065276	0.259303633719908
ZNF200	SAAL1	0.342876396362196	0.329606453381754	1.04025996106658	0.298396851117691
ZNF200	SAC3D1	-0.391129117768016	0.445731706251067	-0.877498980401688	0.380364632747669
ZNF200	SACM1L	0.212647936826618	0.315507897360966	0.673986098621589	0.500430234256899
ZNF200	SACS	-0.0597896947136558	0.619985655174644	-0.0964372227238284	0.923186986639389
ZNF200	SAE1	0.0186959442372194	0.268205223121439	0.0697076068080681	0.944436236680901
ZNF200	SAFB	-0.185566781313179	0.255092977997665	-0.727447626233276	0.467072129167045
ZNF200	SAFB2	-0.100318974921844	0.277691052362355	-0.361261099586815	0.717958201612758
ZNF200	SALL1	-1.18960654500945	1.45829848599421	-0.815749694890774	0.414780602276409
ZNF200	SALL2	-2.03643619061298	0.910237016536417	-2.23725925623406	0.0254245857566595
ZNF200	SALL4	-1.72580471831894	1.1483822387867	-1.50281383674334	0.133110189453588
ZNF200	SAMD1	-0.0476570673544851	0.348672630114299	-0.136681411841424	0.891302066397788
ZNF200	SAMD10	-0.404731692792902	0.50212485731931	-0.806037954292166	0.42035640239305
ZNF200	SAMD11	-1.44025390975279	1.13807803774912	-1.26551419321061	0.205895402531988
ZNF200	SAMD12	0.0534256106137943	1.00556871168089	0.0531297463745558	0.957636030268622
ZNF200	SAMD13	-0.350889124386928	0.873166695591642	-0.401858117308485	0.687849135524816
ZNF200	SAMD14	-1.32639516583839	0.782053625105997	-1.69604119622695	0.0900980452933155
ZNF200	SAMD3	0.647911698418649	1.06644103721678	0.607545729963263	0.543586288900733
ZNF200	SAMD4A	-0.118490261266349	0.603864035997421	-0.196220099563695	0.844466072357803
ZNF200	SAMD4B	-0.148510044015495	0.364191838983525	-0.407779714202253	0.683497096101341
ZNF200	SAMD5	1.34227277274304	1.08068479513141	1.24205760901801	0.214421126217953
ZNF200	SAMD8	0.388943666375656	0.463885899265814	0.838446840033793	0.401921401410785
ZNF200	SAMD9	-0.480083828656742	0.792157603331733	-0.606045850772067	0.544581510124418
ZNF200	SAMD9L	-0.768958034309764	0.846092799748521	-0.908834154525741	0.363592440172328
ZNF200	SAMHD1	0.38868415616284	0.707222803034972	0.549592228212726	0.582685817317676
ZNF200	SAMM50	-0.0155041788732596	0.286222264869624	-0.0541683187376139	0.956808708151109
ZNF200	SAMSN1	0.307218412735471	0.867308093714041	0.354220622362558	0.723226326732165
ZNF200	SAP130	0.179703328358862	0.27338775775313	0.657320319811595	0.511081875756985
ZNF200	SAP18	-0.233617430428699	0.232471288823795	-1.00493025014273	0.315102251694457
ZNF200	SAP30	-0.248337393419361	0.439546736125253	-0.564985183620145	0.572173400774936
ZNF200	SAP30BP	-0.600860139548395	0.204317122273709	-2.94082127264628	0.00332662941628924
ZNF200	SAP30L	-0.364940931145503	0.302233040163527	-1.20748191841649	0.22744839567766
ZNF200	SAR1A	-0.117387802085832	0.203518911239558	-0.576790635184057	0.564172640361788
ZNF200	SAR1B	0.352110340213689	0.359215815511464	0.980219480905488	0.327145350081311
ZNF200	SARDH	-0.0806350342221887	0.916590735269194	-0.0879727790380806	0.929910759459898
ZNF200	SARM1	-1.17447965108867	0.641300951910961	-1.83140169617546	0.0672507552107356
ZNF200	SARNP	-0.42847787504154	0.289055945448695	-1.48233545024104	0.138473724374934
ZNF200	SARS	-0.308796848695701	0.224707678287851	-1.37421583031147	0.169592305353737
ZNF200	SARS2	-0.488884233697906	0.335985601574575	-1.45507495382773	0.145870310603246
ZNF200	SART1	-0.290624593415935	0.307932436816673	-0.943793373703458	0.345436362790802
ZNF200	SART3	-0.0166010590201169	0.234969049586822	-0.0706521094982885	0.943684620252777
ZNF200	SASH1	0.0569984322955941	0.537057388479977	0.106130989943022	0.915493466963677
ZNF200	SASH3	0.150448895355016	0.81004595523728	0.185728839681628	0.852684030603053
ZNF200	SASS6	0.40471572737991	0.461223595706123	0.877482702853264	0.380373467175536
ZNF200	SAT1	0.147933403936089	0.515785515025993	0.286811861959005	0.77429837014676
ZNF200	SAT2	-0.0869811780878288	0.342519449446954	-0.253945223339207	0.799574770921999
ZNF200	SATB1	-0.035555713696385	0.808188433446939	-0.0439943362524247	0.964915125795203
ZNF200	SATB2	0.161920501022497	0.732976594353844	0.220908146685418	0.825195824679993
ZNF200	SATL1	0.651388178881594	0.535276762611612	1.21691846980892	0.223838164111295
ZNF200	SAV1	-0.263010349609098	0.33789613729878	-0.778376313241293	0.436477334554587
ZNF200	SBDS	0.160221623436709	0.284447448775148	0.563273195546789	0.573338110364133
ZNF200	SBDSP1	-0.0625136701438476	0.328583334843852	-0.190252102023236	0.849138874615938
ZNF200	SBF1	0.109387123965151	0.401812615639673	0.272234170126814	0.785481687189141
ZNF200	SBF2	0.384079549502362	0.438059957773091	0.876773927146545	0.380758268363081
ZNF200	SBK1	0.362615505473462	1.01017315239536	0.358963712917546	0.719675789130987
ZNF200	SBNO1	0.722651833274654	0.703557116643907	1.02714025084677	0.304529976100219
ZNF200	SBNO2	-0.62171407220591	0.391467577462855	-1.58816236132583	0.112473035590204
ZNF200	SBSN	1.04968125647567	1.76137869332538	0.595942973792839	0.551308634556761
ZNF200	SCAF1	-0.425253128471941	0.293833390412791	-1.44725937332897	0.148045792345561
ZNF200	SCAI	-0.152851054764961	0.427476854600287	-0.357565686001607	0.720721685780421
ZNF200	SCAMP1	0.181384789709578	0.374086889840373	0.484873420148398	0.627841188859354
ZNF200	SCAMP2	-0.0593032796669067	0.235861345270133	-0.251432805146542	0.801516016319734
ZNF200	SCAMP3	0.0450186960968883	0.251375167151353	0.179089671454231	0.857892930864423
ZNF200	SCAMP4	0.158148583294164	0.287776689685672	0.549553139508636	0.582712626912262
ZNF200	SCAMP5	-0.0939888330023003	0.708887321739976	-0.132586421170015	0.894539322953321
ZNF200	SCAND1	-0.974758756369907	0.4477948671623	-2.17679752013909	0.0296605308887879
ZNF200	SCAP	-0.176275651913485	0.29144670805218	-0.604829792354098	0.545389071275734
ZNF200	SCAPER	0.146341859312008	0.419212599778093	0.349087454407316	0.727075593714752
ZNF200	SCARA3	-0.752912716026201	0.937641884988412	-0.802985370086688	0.422118044121669
ZNF200	SCARA5	0.271387457859263	1.52465227208686	0.177999575921533	0.858748787055535
ZNF200	SCARB1	0.646881103850717	0.544975254259775	1.186991700622	0.235430129777299
ZNF200	SCARB2	0.0484713148446282	0.322801954260913	0.150158058849452	0.880661315177277
ZNF200	SCARF1	-0.153912915947932	0.524813674912209	-0.293271542464436	0.769357607674924
ZNF200	SCARF2	-1.78874475542764	0.725029365142039	-2.46713421749092	0.0137376178119485
ZNF200	SCCPDH	-0.507416990569992	0.602024412977283	-0.842851186151382	0.399454120464632
ZNF200	SCD	0.871112363447933	0.739916820410825	1.17731120501391	0.239269302279451
ZNF200	SCD5	-0.895270689709615	0.889323598413629	-1.00668720734117	0.314257224773793
ZNF200	SCEL	2.30220941166299	1.63885916778891	1.40476342135551	0.160311117631229
ZNF200	SCFD1	-0.0456029991354312	0.272082263126955	-0.167607394217213	0.866916103977026
ZNF200	SCFD2	-0.0927735093126103	0.290765519193674	-0.319066406394685	0.749723250622473
ZNF200	SCG2	0.766575899374271	1.14758303165557	0.667991664418708	0.504247850675009
ZNF200	SCG5	-1.32810681991573	1.00198184882637	-1.3254799190937	0.185225985390396
ZNF200	SCGB2A1	0.727012003892167	1.56629287908486	0.464160958400665	0.642603830443133
ZNF200	SCGB3A1	-3.03067709534962	1.84394990094704	-1.6435788704417	0.100485375481501
ZNF200	SCHIP1	-0.104539363141427	0.656302438715227	-0.159285349215025	0.873466794745111
ZNF200	SCIN	1.31226269531738	1.18693296789753	1.10559124298473	0.269091422175046
