## Supplementary Data File S3 for "A domain-resolution map of *in vivo* DNA binding reveals the regulatory consequences of somatic mutations in zinc finger transcription factors": ExpressionAssociations.NonBindingZF_vs_noMut.txt (part 31 of 96)

ZFP	ID	logFC	s.e.m	t	P.Value
ZNF200	SCLT1	0.00954728219647035	0.39452794668599	0.0241992545183856	0.98069708480676
ZNF200	SCLY	-0.0738225096573362	0.341278865494461	-0.216311401382499	0.828776201459199
ZNF200	SCMH1	-0.298076599981451	0.333151973489823	-0.894716596930367	0.371090766058714
ZNF200	SCML1	-0.519257355203531	0.66182190619058	-0.7845877423314	0.432826647496224
ZNF200	SCML2	-0.326227559411279	1.01645993942311	-0.320944827000687	0.748299596304827
ZNF200	SCML4	2.18348548908667	1.13873899075877	1.91745914279422	0.0553807677337327
ZNF200	SCN1B	-0.736840251887532	0.735460137840981	-1.00187653140604	0.316574522930639
ZNF200	SCN2A	0.898353327647953	1.47793633686892	0.607843047929355	0.543389115902674
ZNF200	SCN2B	-1.73712247710649	1.28504277981615	-1.35180128194255	0.176654933440667
ZNF200	SCN3A	0.247133042014401	1.20307859569372	0.205417204577478	0.837275726173873
ZNF200	SCN3B	0.0405967674598089	1.10841868201659	0.0366258419480529	0.970788504566305
ZNF200	SCN4A	-0.170149731349676	1.22943571306997	-0.138396607110756	0.889946670385462
ZNF200	SCN4B	-0.174246099677426	0.922731922698952	-0.188837185959453	0.850247505754697
ZNF200	SCN5A	-1.30217190699471	1.30181949805408	-1.00027070491812	0.317350540365522
ZNF200	SCN7A	1.08140859785744	1.45549328621665	0.742984257020113	0.457614542232639
ZNF200	SCN8A	-0.149039918426997	1.12872297994234	-0.132042955690165	0.894969087901186
ZNF200	SCN9A	0.749519947804571	1.39157931685262	0.538611014641828	0.590240004360721
ZNF200	SCNM1	-0.206952419095639	0.299443284152896	-0.691123929130996	0.489601027203008
ZNF200	SCNN1A	1.22295305143887	1.02315343012443	1.19527825977199	0.232178614758761
ZNF200	SCNN1B	1.54463745623071	1.58574111075571	0.974079214919637	0.330183695997993
ZNF200	SCNN1D	-1.98621830382472	0.880227152400349	-2.25648379331218	0.0241924153527033
ZNF200	SCNN1G	0.219620160777805	1.51185218730548	0.145265630212981	0.88452183871742
ZNF200	SCO1	0.317494184229831	0.273469925122007	1.16098391473279	0.245844259930798
ZNF200	SCO2	-0.490947016072531	0.413624561826123	-1.18693873957831	0.235451014089103
ZNF200	SCOC	0.516544213371499	0.382586583315629	1.35013676876734	0.177188031242509
ZNF200	SCP2	0.435789404061935	0.361815669960342	1.20445143824119	0.228616561928489
ZNF200	SCPEP1	0.863323545794559	0.578514274677576	1.49231157048928	0.13584039685077
ZNF200	SCRIB	-0.428007710596503	0.404354924117424	-1.05849511176525	0.29001043688152
ZNF200	SCRN1	0.15137352568525	0.734233134329713	0.206165478793653	0.836691310926152
ZNF200	SCRN2	-0.688824258144934	0.438484119120313	-1.57092179193822	0.1164243838153
ZNF200	SCRN3	0.0622987547174696	0.387410492337829	0.160808124585185	0.872267480379091
ZNF200	SCUBE1	-1.76393131235088	1.25725878175311	-1.40299780598173	0.160836872974151
ZNF200	SCUBE2	0.936892373393093	1.29031901712944	0.726093594650248	0.467901476150669
ZNF200	SCUBE3	-1.22976330982492	1.40157705058416	-0.877413988272978	0.380410762511885
ZNF200	SCYL1	-0.221826569950977	0.235800555269373	-0.940738115300737	0.346999647694865
ZNF200	SCYL2	0.411352979194942	0.445888008809545	0.922547749810974	0.356400209143925
ZNF200	SCYL3	-0.0844058460898849	0.332334866903419	-0.253978304703172	0.799549218509704
ZNF200	SDAD1	0.037816505631421	0.276021420516455	0.137005691662131	0.891045786776767
ZNF200	SDC1	0.632199360237739	0.672868465377484	0.939558610289561	0.347604369412641
ZNF200	SDC2	-1.04130566568583	0.75417686255321	-1.38071812778844	0.167583687247949
ZNF200	SDC3	-0.0626379266020114	0.496846561207688	-0.126070967362151	0.899693658819537
ZNF200	SDC4	0.235047269559312	0.507398863634036	0.463239645189354	0.643263840588902
ZNF200	SDCBP	-0.13223955024822	0.410938093701766	-0.321799201084024	0.74765235027698
ZNF200	SDCBP2	1.48874201917896	0.837035801570038	1.77858822333108	0.075521953168051
ZNF200	SDCCAG8	-0.433143298073516	0.288282843129811	-1.50249419414278	0.133192652767875
ZNF200	SDF2	-0.0791351471401835	0.234033646098897	-0.338135770045402	0.735311036257564
ZNF200	SDF2L1	-0.292833043259624	0.448721793112474	-0.652593762447871	0.51412421020465
ZNF200	SDF4	0.0196664787068912	0.255816581960766	0.0768772632178603	0.938732053560294
ZNF200	SDHA	0.0216317659638058	0.331171230227595	0.0653189769803961	0.947929259876904
ZNF200	SDHAF1	-0.273787096849164	0.300398511850124	-0.911412959947561	0.362233066143425
ZNF200	SDHAF2	-0.0514153376723926	0.202656546885201	-0.253706768730831	0.799758962258101
ZNF200	SDHAP1	-0.276360362759684	0.443847705235173	-0.622646821195695	0.533616962951269
ZNF200	SDHAP2	0.063302638224277	0.482465180384272	0.131206646195396	0.895630490070824
ZNF200	SDHAP3	-0.220844636280216	0.464479794882057	-0.475466616015653	0.634527810144453
ZNF200	SDHB	-0.0623225714791702	0.244517733575225	-0.254879556455553	0.798853164403214
ZNF200	SDHC	0.200006824939526	0.257511408011704	0.776691124031428	0.437470837159867
ZNF200	SDHD	0.0522296646442597	0.327349445165065	0.159553240170983	0.873255786784451
ZNF200	SDK1	-0.818479345961318	1.08956738920364	-0.751196625441899	0.452659241454233
ZNF200	SDK2	-0.849476361509277	1.28336405440071	-0.661913787125629	0.508134252975284
ZNF200	SDR16C5	2.45118083341234	1.46124239197075	1.67746353848007	0.0936727239341191
ZNF200	SDR39U1	-0.476111481238447	0.330913695644121	-1.43877841112529	0.150434464034206
ZNF200	SDR42E1	0.944232595765716	1.27287158153908	0.741812928704091	0.458323791289572
ZNF200	SDS	-0.360844339139719	0.960625737445028	-0.375634677558667	0.707244809583312
ZNF200	SDSL	-0.113069209236725	0.575207608458674	-0.196571129404399	0.844191393063383
ZNF200	SEC11A	-0.0311196619897192	0.222154454675195	-0.140081197269793	0.888615772737472
ZNF200	SEC11C	0.017167448804347	0.457984806464571	0.0374847561797339	0.970103781840789
ZNF200	SEC13	-0.102805631719331	0.224698515828161	-0.457526972710191	0.647362559637565
ZNF200	SEC14L1	0.0978371442232097	0.408251142881706	0.239649406815154	0.810636768444499
ZNF200	SEC14L2	-0.567888988012467	0.674727951942917	-0.841656235490466	0.400122619361474
ZNF200	SEC14L4	0.66213878943965	1.55290267086679	0.426387823178938	0.669890129022459
ZNF200	SEC14L5	0.115333225564763	1.0521997143766	0.109611534758014	0.912733004804045
ZNF200	SEC16A	-0.026398280831116	0.306867726878057	-0.0860249499016432	0.931458753980397
ZNF200	SEC16B	0.800154059374575	0.777097261611258	1.0296704143771	0.30334071628805
ZNF200	SEC22A	0.199727278348652	0.258194855046811	0.773552510612349	0.439324674090642
ZNF200	SEC22B	0.125919037139022	0.325173825115514	0.387236079331696	0.698639675889026
ZNF200	SEC22C	0.187002921562027	0.30460094034731	0.613927591125634	0.539361861029358
ZNF200	SEC23A	0.247914796346777	0.406743788123842	0.609510958951128	0.542283664946774
ZNF200	SEC23B	0.253875499788563	0.338896515699703	0.749123959756266	0.453907006932968
ZNF200	SEC23IP	0.390274762310038	0.340607808104657	1.14581860140482	0.252063957887899
ZNF200	SEC24A	0.251639433822183	0.428942037123502	0.586651370217022	0.557531451402185
ZNF200	SEC24B	0.124315992889983	0.303825433662405	0.409169144898238	0.682477459513136
ZNF200	SEC24C	0.246321906062331	0.207729015054269	1.18578478792661	0.235906381729277
ZNF200	SEC24D	0.237599409996753	0.499908208650257	0.475286074294053	0.63465643906888
ZNF200	SEC31A	0.221353001907701	0.309348107589004	0.715546649478096	0.47438937874591
ZNF200	SEC31B	-0.960482866436902	0.814268030464128	-1.17956597889448	0.238371160174292
ZNF200	SEC61A1	0.237734313298978	0.224523527105181	1.05883920658171	0.289853728430424
ZNF200	SEC61A2	0.193032574014304	0.409717220715858	0.471136101326269	0.637616170713408
ZNF200	SEC61B	-0.265864476116629	0.26838171372008	-0.990620681384885	0.322040198122497
ZNF200	SEC61G	0.0179437232016513	0.38009538200749	0.0472084746383413	0.962353735014819
ZNF200	SEC62	-0.0594074230503472	0.310088792706883	-0.191581974091218	0.848097150292427
ZNF200	SEC63	-0.317230182529227	0.290815477196651	-1.09082977834331	0.275533502982585
ZNF200	SECISBP2	-0.191246363587626	0.286561449000056	-0.66738343295992	0.504636066614411
ZNF200	SECISBP2L	-0.0112114770122094	0.481503067903907	-0.0232843314187291	0.981426753011092
ZNF200	SECTM1	-0.656479137360196	0.897965553299954	-0.731073853498818	0.464855082550584
ZNF200	SEH1L	0.376423904983509	0.276393624740681	1.36191240060866	0.17344230576388
ZNF200	SEL1L	0.472416360147664	0.380080812809438	1.24293661828313	0.214097106800078
ZNF200	SEL1L3	0.758888202757677	0.721633121548786	1.05162606883805	0.293150698699146
ZNF200	SELE	1.51260796990339	1.27050315919354	1.19055821227829	0.234026753822511
ZNF200	SELENBP1	-1.90818295437105	0.982392831006882	-1.94238281687713	0.0522889621820779
ZNF200	SELL	0.126518685001454	1.03851984048493	0.121825968141713	0.90305414569523
ZNF200	SELP	1.42213188713432	1.20670463162804	1.17852525784676	0.23878541321685
ZNF200	SELPLG	0.323016585495704	0.71110707267722	0.454244653030367	0.649722414847173
ZNF200	SEMA3A	0.0327665135793235	1.26771383900314	0.0258469321476284	0.979383072407827
ZNF200	SEMA3B	-0.861597739969799	1.02651447377765	-0.839343001954032	0.401418638058419
ZNF200	SEMA3C	-0.482189495899673	0.855658484699226	-0.563530315566459	0.573163113190211
ZNF200	SEMA3D	-0.276467011619378	1.41677057391205	-0.195138871960041	0.845312246994911
ZNF200	SEMA3E	1.34953872789159	1.7460711623096	0.772900187015575	0.439710538153609
ZNF200	SEMA3F	-0.0807660659932333	0.530968178821385	-0.152110934731557	0.879121124671338
ZNF200	SEMA3G	0.303214755429045	0.719486045599921	0.421432434003941	0.673503348323918
ZNF200	SEMA4A	-0.0141185071352611	0.612446531720974	-0.0230526362776325	0.981611536691955
ZNF200	SEMA4B	0.874245740695874	0.515624850704931	1.69550738196706	0.0901992048120508
ZNF200	SEMA4C	0.0475009949277133	0.438981490101378	0.108207284358945	0.913846607830337
ZNF200	SEMA4D	0.192123458504148	0.518401597162445	0.370607381527694	0.710985454052394
ZNF200	SEMA4F	0.699236740328236	0.504745800622024	1.38532453259944	0.166171588811969
ZNF200	SEMA4G	-0.463312543347746	0.749497787289756	-0.618163990881309	0.536566725911059
ZNF200	SEMA5A	1.11622204477934	0.932196269050429	1.19741097646354	0.231346957916757
ZNF200	SEMA5B	-0.636571193320069	0.900679926334088	-0.706767381739056	0.479827413515068
ZNF200	SEMA6A	-0.629789789450815	0.964694073040593	-0.652838870944649	0.513966210182974
ZNF200	SEMA6B	0.249044690820223	0.675102873323191	0.368898875506635	0.712258290059247
ZNF200	SEMA6C	0.236470711289033	0.67938504627525	0.348065817146685	0.727842527560748
ZNF200	SEMA6D	-0.466817678727869	1.05753604990498	-0.441420109290658	0.658976329127215
ZNF200	SEMA7A	-0.345268788773285	0.708431391506983	-0.487370820819819	0.6260710619557
ZNF200	SENP1	0.0831875290316206	0.327053191549536	0.254354738559464	0.799258471962719
ZNF200	SENP2	0.512738865899536	0.312694093044124	1.63974592838626	0.101280281166022
ZNF200	SENP3	0.00250769546622469	0.246188132139901	0.0101860940429072	0.991874249240984
ZNF200	SENP5	0.0482431591959838	0.260634279303722	0.185099056520363	0.853177868055637
ZNF200	SENP6	-0.0117105233903852	0.33752949854961	-0.0346948146479233	0.972327989152687
ZNF200	SENP7	-0.97796573878759	0.502836598557505	-1.94489768961348	0.0519851756362646
ZNF200	SENP8	-0.109829904695473	0.35673346481204	-0.307876651699445	0.758221503918422
ZNF200	SEPHS1	0.127063205029576	0.253252341836778	0.501725686357002	0.615938546608936
ZNF200	SEPHS2	0.329965583330081	0.337189727567448	0.978575432029074	0.327957076400291
ZNF200	SEPSECS	-0.218008815264218	0.403200854952793	-0.540695319928681	0.588802703775637
ZNF200	SEPT1	-0.282556690207447	0.773713348913006	-0.365195573534323	0.715020000166037
ZNF200	SEPT10	0.0226526686169148	0.42351998574776	0.0534866579600007	0.95735171089254
ZNF200	SEPT11	0.503323839736216	0.426771595972042	1.17937520792548	0.238447057427432
ZNF200	SEPT2	0.241525393934595	0.259628661085009	0.930272462698226	0.352388708710837
ZNF200	SEPT3	-1.2362699948925	1.11860346568616	-1.10519056378407	0.269264905348096
ZNF200	SEPT4	0.253451113798048	0.641945614260371	0.394817112490231	0.69303736800038
ZNF200	SEPT5	-0.163350552844157	0.758041479620954	-0.215490256451188	0.82941616352046
ZNF200	SEPT6	0.571715352518228	0.552288464482826	1.03517525583953	0.30076394880595
ZNF200	SEPT7	-0.02954100814115	0.309347147383109	-0.0954946841794056	0.923935433925474
ZNF200	SEPT7P2	-0.197899202495231	0.43696694900495	-0.452892839941056	0.650695339257451
ZNF200	SEPT8	0.0423478823159322	0.317376456038533	0.13343107691262	0.893871442484142
ZNF200	SEPT9	0.0704532854587904	0.312317248786572	0.225582434952019	0.821558779418734
ZNF200	SERAC1	0.472412158683891	0.365561773119889	1.29229091612093	0.196467414180824
ZNF200	SERBP1	0.09698111453778	0.232950229221189	0.416316888212611	0.677241273233647
ZNF200	SERF1A	0.00932905911139617	0.355318286129445	0.0262554995776309	0.979057251014722
ZNF200	SERF2	-0.307921065987767	0.35138419168833	-0.876308818869366	0.381010910156857
ZNF200	SERGEF	0.546442701816019	0.357369586567592	1.52906884736445	0.126470881729522
ZNF200	SERHL	-0.109624209493842	0.470085963372671	-0.233200346394803	0.815639565767881
ZNF200	SERHL2	-0.949949390825627	0.836497148779371	-1.13562776897902	0.25630469246705
ZNF200	SERINC1	0.325659849187676	0.35493383327351	0.917522700454213	0.359025160073802
ZNF200	SERINC2	0.463720361871485	0.684644862074222	0.677315185666599	0.498316717103232
ZNF200	SERINC3	0.211173017080504	0.329879292054577	0.640152389576386	0.522177170846304
ZNF200	SERINC5	0.686685441701819	0.891537327297236	0.770226238068526	0.441294272585813
ZNF200	SERP1	0.194309602019923	0.270526152832243	0.718265498494769	0.472712174317076
ZNF200	SERP2	-1.85997131927795	1.00740654575125	-1.84629663875265	0.0650578746618205
ZNF200	SERPINA1	-0.836302367897394	1.10103931684011	-0.759557224802391	0.447645814951685
ZNF200	SERPINA3	-0.616848858274926	1.66542221377909	-0.370385871625433	0.711150433385581
ZNF200	SERPINA5	-2.74005544976305	1.5168089561167	-1.8064604897759	0.0710588197714587
ZNF200	SERPINB1	1.44416536795208	0.571640316537044	2.52635324376827	0.0116336658585893
ZNF200	SERPINB13	2.70599616897933	1.55201150931661	1.74354130284179	0.0814562866943603
ZNF200	SERPINB2	0.834812747665452	1.74308563343449	0.47892813276223	0.632063754872833
ZNF200	SERPINB3	3.01154501585885	1.93947587752222	1.55276229560858	0.12070355344279
ZNF200	SERPINB4	3.36570704692653	1.69174378513598	1.98948982493587	0.0468393985300717
ZNF200	SERPINB5	2.65958434916702	1.55325771111037	1.71226212504413	0.0870674725917913
ZNF200	SERPINB6	0.104795450896532	0.455790972023684	0.22991997939592	0.818187182627069
ZNF200	SERPINB7	1.14611057917165	1.61879046438419	0.708004281213531	0.479059201984516
ZNF200	SERPINB8	-0.140528964771688	0.498363406907439	-0.281980905547883	0.777999386465141
ZNF200	SERPINB9	-0.729644278313299	0.711921658534235	-1.02489405901143	0.305588352988984
ZNF200	SERPIND1	-0.844666021502288	1.40421187220009	-0.601523201893233	0.547587918341599
ZNF200	SERPINE1	0.191622619767433	0.945574211956422	0.202652121160284	0.839436082105337
ZNF200	SERPINE2	0.607360626667978	1.00276917825414	0.605683381419256	0.544822156861521
ZNF200	SERPINF1	0.215018201143209	0.848438700004292	0.253428092261846	0.799974236606957
ZNF200	SERPINF2	0.515593999794949	0.841503556395133	0.612705669365999	0.540169427599357
ZNF200	SERPING1	-0.828996258854949	0.75802189366991	-1.09363102276825	0.274302976513738
ZNF200	SERPINH1	-1.13558259900371	0.475703417172827	-2.38716510752148	0.0171095189892668
ZNF200	SERPINI1	0.475766192764885	0.845877881033154	0.562452575522822	0.573896798047952
ZNF200	SERTAD1	-0.628217276964976	0.413870042137517	-1.51790951990731	0.129260587528512
ZNF200	SERTAD2	0.255276349319089	0.39949916002838	0.638990953825671	0.522932235398613
ZNF200	SERTAD3	-0.541523289225985	0.320422697458958	-1.69002787106037	0.0912428882775993
ZNF200	SERTAD4	1.37879376516391	1.15773344755017	1.19094232621638	0.233875964706126
ZNF200	SESN1	0.236937478818509	0.486338095162545	0.487186755829438	0.626201451521359
ZNF200	SESN2	-0.599783498562102	0.39414263701675	-1.52174223804316	0.128297106260233
ZNF200	SESN3	1.31642460442685	0.944490870934729	1.39379283054799	0.163599022642259
ZNF200	SESTD1	-1.23717393664538	0.527679230353454	-2.344556816869	0.0191873495967699
ZNF200	SET	-0.279853106732286	0.250835821553353	-1.11568238140485	0.264747548309614
ZNF200	SETBP1	1.06699905412512	0.736704677770238	1.44834027300407	0.147743451730838
ZNF200	SETD1A	-0.197816002823635	0.278288534964782	-0.710830587572244	0.47730636978917
ZNF200	SETD1B	0.00861344010025216	0.318963549352536	0.0270044652993629	0.978459980380597
ZNF200	SETD2	-0.153997353532309	0.320958725243905	-0.479804228457358	0.631440759283446
ZNF200	SETD3	0.0833784868153406	0.230005017611389	0.362507251716635	0.717027141002709
ZNF200	SETD4	-0.0939607748282011	0.300041529121885	-0.313159232000953	0.754205840912152
ZNF200	SETD5	0.078615773092496	0.329395403599563	0.238666879481011	0.811398460352868
ZNF200	SETD6	-0.0876476611399233	0.342317883803344	-0.256041724043478	0.797955836195092
ZNF200	SETD7	0.0399123442978095	0.517388097055076	0.0771419839864635	0.938521499970795
ZNF200	SETDB1	-0.00215691456047245	0.25626885796451	-0.00841660815755908	0.993285784000551
ZNF200	SETDB2	-0.256341329335023	0.387481598872287	-0.661557426419912	0.508362609373345
ZNF200	SETMAR	0.00535373865087508	0.372812937657462	0.0143603885758762	0.988544485865922
ZNF200	SETX	-0.0573906930637808	0.32034128484707	-0.179154844469013	0.857841767490588
ZNF200	SEZ6L2	-0.119306297261592	1.07071766771834	-0.111426476706814	0.911293968291215
ZNF200	SF1	-0.00875360207858071	0.198713775197392	-0.044051309829353	0.964869719539886
ZNF200	SF3A1	0.158728911695112	0.258358536925196	0.614374557094931	0.539066613076301
ZNF200	SF3A2	-0.128227186934703	0.341405676360362	-0.3755859841046	0.707281007033603
ZNF200	SF3A3	-0.103119051244057	0.196851945173434	-0.523840651679642	0.600471410611321
ZNF200	SF3B1	0.0779662225488975	0.292413767262128	0.266629794071926	0.78979306257961
ZNF200	SF3B2	-0.0536604395895372	0.201043276043034	-0.266909894455018	0.789577430700735
ZNF200	SF3B3	-0.133744064898327	0.262516956158082	-0.50946829056554	0.610503461018242
ZNF200	SF3B4	0.157696811780023	0.259140555532793	0.60853775456257	0.54292854477489
ZNF200	SF3B5	-0.107476259023755	0.292491333394702	-0.367451089153199	0.713337518707799
ZNF200	SFI1	-0.56291658708651	0.411276581174043	-1.36870566634159	0.171308544724007
ZNF200	SFMBT1	-0.0284155886355958	0.40759755961538	-0.0697148154233542	0.944430500020051
ZNF200	SFMBT2	0.716782992205627	0.884851692187587	0.810060034392375	0.418041878543241
ZNF200	SFN	2.83711197345165	1.08849549214439	2.60645266234626	0.00924463089764592
ZNF200	SFPQ	-0.0949308808678424	0.231944816775505	-0.409282182665561	0.682394531997855
ZNF200	SFRP1	1.05106681821486	1.59482965254475	0.659046448338697	0.509973173307048
ZNF200	SFRP2	2.29404992980336	1.6561952946356	1.38513250051715	0.166230276958012
ZNF200	SFRP4	0.284798502560464	1.57476794748977	0.180851091752561	0.856510357684001
ZNF200	SFT2D1	0.0862352604443165	0.257366340561912	0.335068137721652	0.737623351868277
ZNF200	SFT2D2	-0.0540099033553375	0.382079131994428	-0.141357899012724	0.88760733335712
ZNF200	SFT2D3	-0.515951999423016	0.300748203768635	-1.71556136647764	0.0864612668214408
ZNF200	SFTA2	-0.100459688611831	1.60226874932165	-0.0626984010356328	0.950015525746471
ZNF200	SFTPA2	1.47418220499537	1.62954609712521	0.904658179106479	0.365800500488582
ZNF200	SFTPB	0.554897818576653	1.55091247093077	0.357787966102068	0.720555357804251
ZNF200	SFTPD	-0.777002032034173	1.29768266421699	-0.598761202148764	0.549427976280355
ZNF200	SFXN1	0.283654079908413	0.426730865059274	0.664714233569706	0.506341599976882
ZNF200	SFXN2	0.00394510391895459	0.487811997006615	0.00808734500824728	0.99354844262149
ZNF200	SFXN3	-0.394412326130986	0.435515582084601	-0.905621618044356	0.365290337079447
ZNF200	SFXN4	-0.145661099965437	0.353547546039228	-0.411998616868566	0.680402840151257
ZNF200	SFXN5	-0.165701807991715	0.439282724981413	-0.377209934669582	0.706074162113357
ZNF200	SGCA	-0.0696688207910671	1.28243581958711	-0.0543253859000116	0.956683593181814
ZNF200	SGCB	-0.346309823302498	0.521869167868796	-0.663595101271749	0.507057591756596
ZNF200	SGCD	-0.156494052886039	1.12677982056171	-0.138886098268982	0.889559919445823
ZNF200	SGCE	-0.0887227166935307	0.873563299529186	-0.101564153097261	0.919117023341823
ZNF200	SGIP1	0.332331575568335	0.854713693309291	0.388822102851318	0.697466247924948
ZNF200	SGK1	0.72599648526901	0.662751549120141	1.09542782092751	0.273515663018349
ZNF200	SGK2	-0.694979741928386	1.242499267497	-0.559340162291132	0.576018108503358
ZNF200	SGK3	0.610090749358582	0.53403664624825	1.14241364079531	0.253475389982899
ZNF200	SGK494	-0.624964139060611	0.565319742435944	-1.10550559647477	0.269128498323838
ZNF200	SGMS1	0.422218147164444	0.438879660720286	0.962036259487402	0.336195757155589
ZNF200	SGMS2	-0.0119515383084314	0.607651456413571	-0.0196684105374662	0.984310663569525
ZNF200	SGPL1	-0.0779534768606789	0.319292246216017	-0.24414459726009	0.807154227930572
ZNF200	SGPP1	-0.393910349524082	0.568887897134615	-0.692421743384129	0.488786127313867
ZNF200	SGPP2	0.810070446469495	0.9051906831502	0.894916907065733	0.370983706995169
ZNF200	SGSH	-0.168554741913799	0.356717084095606	-0.472516594883982	0.636630967116094
ZNF200	SGSM1	1.39883717427181	1.12098507078444	1.24786423185184	0.212287240126455
ZNF200	SGSM2	0.0898297541584167	0.442689871116875	0.20291802460215	0.839228279195032
ZNF200	SGSM3	-0.238263405176767	0.323620450780041	-0.736243351130829	0.461704647636279
ZNF200	SGTA	-0.0408111545863978	0.254888875533219	-0.160113518100867	0.87281450543445
ZNF200	SGTB	0.111628376928456	0.488225452903815	0.228641043322352	0.81918095965092
ZNF200	SH2B1	-0.170834189986269	0.353425579520978	-0.483366795968228	0.628910103903392
ZNF200	SH2B2	-1.38287939233611	0.629789979855296	-2.19577865093034	0.0282696359209747
ZNF200	SH2B3	0.452749425615165	0.511494738934002	0.885149721302574	0.376226271897567
ZNF200	SH2D1A	0.675749922957964	1.13546589800747	0.595130090779283	0.551851675211535
ZNF200	SH2D1B	0.299278119005165	1.0254369307893	0.291854242829742	0.770440851211657
ZNF200	SH2D2A	-1.07904491875103	0.748011063576123	-1.44255208417946	0.149367997662174
ZNF200	SH2D3A	-0.419242139611171	0.613315408803901	-0.683566943848329	0.494360579897816
ZNF200	SH2D3C	-0.181496785811261	0.53693416491525	-0.338024282436765	0.735395031342918
ZNF200	SH2D4A	1.48428155422492	0.77419238653158	1.91719988473999	0.0554137136023997
ZNF200	SH2D5	-1.98903256930924	1.24205368692829	-1.60140627594633	0.109510171221888
ZNF200	SH3BGR	-0.284699799977703	0.649563156903015	-0.438294255073045	0.661239892573604
ZNF200	SH3BGRL	0.125133623773207	0.513721930784247	0.243582405723226	0.807589564506185
ZNF200	SH3BGRL2	0.589104865318063	0.765149866284383	0.769920889065556	0.441475333465749
ZNF200	SH3BGRL3	-0.184395857407785	0.407638091885015	-0.452351880451345	0.651084844717398
ZNF200	SH3BP1	-0.117742553963894	0.485064365911006	-0.242735938235249	0.808245144458964
ZNF200	SH3BP2	0.0453388112309722	0.358813100137724	0.126357736697934	0.899466706594116
ZNF200	SH3BP4	0.0461498331145877	0.512213789034137	0.0900987714555884	0.92822147672672
ZNF200	SH3BP5	-0.0146334320117225	0.630355002318284	-0.0232145885380532	0.981482374902571
ZNF200	SH3BP5L	0.113376891376459	0.267727675086125	0.423478414549363	0.672010602498982
ZNF200	SH3D19	0.45277127825327	0.485364801806013	0.932847368759611	0.351057923042797
ZNF200	SH3GL1	-0.0404252677948412	0.278594712063053	-0.145104217863589	0.884649253470049
ZNF200	SH3GL2	-0.689932266258112	1.49532706164467	-0.461392215759991	0.644588150594803
ZNF200	SH3GL3	0.213665140315255	1.39859974298728	0.152770756169943	0.878600841106404
ZNF200	SH3GLB1	0.117248479280692	0.268362851359394	0.436902792941606	0.662248509058131
ZNF200	SH3GLB2	-0.475022532134698	0.364076903902904	-1.30473130001507	0.192196511299841
ZNF200	SH3KBP1	0.645037286034114	0.522558829865817	1.23438213875316	0.217265497805252
ZNF200	SH3PXD2A	0.647926020988133	0.476279601946276	1.3603900279173	0.173923197809924
ZNF200	SH3PXD2B	0.558188262834602	0.541763351777015	1.03031750118149	0.303037061144556
ZNF200	SH3RF1	-0.0281189203427803	0.460837132589836	-0.0610170456203391	0.951354250622676
ZNF200	SH3RF2	0.982168890210722	1.01060713756059	0.971860235008321	0.331286182815764
ZNF200	SH3RF3	-0.624319986956798	0.697332190920813	-0.895297815138	0.370780177327787
ZNF200	SH3TC1	0.394616387856501	0.611402807390783	0.645427831024464	0.518754612703092
ZNF200	SH3TC2	-1.06356674070005	0.973275422040773	-1.09277057307165	0.274680553022497
ZNF200	SH3YL1	0.128688601079599	0.564989517941118	0.227771661231086	0.819856665377911
ZNF200	SHANK2	1.53900102233639	1.11955625116067	1.37465269899647	0.169456788946351
ZNF200	SHANK3	-0.513862962161458	0.497875276211127	-1.03211182943648	0.30219610441521
ZNF200	SHARPIN	-0.430891717629999	0.321751321373692	-1.33920729770539	0.180718272068833
ZNF200	SHB	-0.097918920846471	0.524892722137042	-0.18655034965584	0.852039939606299
ZNF200	SHC1	0.0961455242053406	0.339578442845658	0.283132001547694	0.777117065787731
ZNF200	SHC2	-1.78311292563365	0.900444284534398	-1.9802590301916	0.0478678675496498
ZNF200	SHC3	-2.70137767896812	1.16156918650931	-2.32562787506974	0.0201791617473255
ZNF200	SHC4	0.358903290500512	1.00672594926095	0.356505452912969	0.721515219961884
ZNF200	SHCBP1	0.443897631394071	0.533120762151743	0.832639924962675	0.405188342462824
ZNF200	SHE	0.157474162719311	0.78279593912628	0.201168854931819	0.840595456348301
ZNF200	SHF	-0.191199673830182	0.731400573816843	-0.26141581053512	0.7938099096331
ZNF200	SHH	-1.12789234715668	1.46834651655819	-0.768137721197078	0.44253353754569
ZNF200	SHISA2	-1.96218694063442	1.35039144990544	-1.45305047715744	0.146431462679091
ZNF200	SHISA3	0.631294334722258	1.42321099556446	0.443570445063825	0.657420991925579
ZNF200	SHISA4	-0.488114157473877	0.63054895885173	-0.774109846066139	0.438995151895462
ZNF200	SHISA5	0.0999745167433245	0.306380301762837	0.326308565427006	0.744239162134636
ZNF200	SHISA9	-2.48874576628092	1.65958832078901	-1.49961634165858	0.133936881956724
ZNF200	SHKBP1	-0.410954085952838	0.292251645631374	-1.40616517339029	0.15989463842895
ZNF200	SHMT1	0.114745096611432	0.422725935371418	0.271440872229934	0.786091564488749
ZNF200	SHMT2	-0.0965835440310732	0.347896948042977	-0.277621130551401	0.781343764719775
ZNF200	SHOC2	0.0594832750406286	0.303597734076072	0.195927928189754	0.844694709601686
ZNF200	SHOX2	0.3788991820722	1.09453972285424	0.346172161832683	0.729264798747306
ZNF200	SHPK	0.438660413846407	0.338836473522384	1.29460801337678	0.195666703114229
ZNF200	SHPRH	0.336133904756504	0.737878719722937	0.45554085755816	0.648790074121208
ZNF200	SHQ1	0.0957357551604702	0.266832590805335	0.358785839733922	0.719808831106438
ZNF200	SHROOM1	-0.378371085316301	0.60766331474246	-0.622665670506475	0.533604577190441
ZNF200	SHROOM2	0.788983017648893	0.763841831006464	1.03291412648781	0.301820591258837
ZNF200	SHROOM3	0.539084238325612	0.791665690179764	0.680949351491034	0.496014953574606
ZNF200	SHROOM4	0.632915214076788	0.711063867536945	0.89009615446942	0.373565563061997
ZNF200	SIAE	0.227766392495958	0.486697750363935	0.467983244889961	0.639868642159282
ZNF200	SIAH1	-0.14943240159703	0.277906554386482	-0.537707366877053	0.590863646320529
ZNF200	SIAH2	-0.000128161822738248	0.341824132431139	-0.000374934975558131	0.999700898028247
ZNF200	SIDT1	1.33713535580075	0.997014610530537	1.34113917858157	0.180090495387721
ZNF200	SIDT2	-0.0745855138067818	0.325433927374851	-0.229187885874206	0.818756008623965
ZNF200	SIGIRR	-0.421137751582018	0.509167924161692	-0.827109744344934	0.408314317996801
ZNF200	SIGLEC1	0.143235340357715	0.925169415902074	0.154820660838702	0.876984782432032
ZNF200	SIGLEC10	0.148096632212959	0.910132164472057	0.162719919143684	0.87076219687379
ZNF200	SIGLEC11	-0.826285562426382	1.07713801395002	-0.767112061523365	0.443142862912612
ZNF200	SIGLEC12	-2.46996391059448	1.33022603199586	-1.85680016116402	0.0635472832667479
ZNF200	SIGLEC14	-2.18094897218165	1.30131239855358	-1.67596111018829	0.0939667269773748
ZNF200	SIGLEC5	-0.789510056359409	0.983998690610366	-0.8023486859212	0.422486018830277
ZNF200	SIGLEC7	-0.517869880897636	0.882826226001589	-0.586604549847961	0.557562894624872
ZNF200	SIGLEC8	1.24285128892255	1.21407338457872	1.02370359544107	0.306150273153438
ZNF200	SIGLEC9	0.260899612790941	0.797929461740423	0.326970772857382	0.743738351340506
ZNF200	SIGMAR1	0.0503432356633928	0.32970532807979	0.152691604823594	0.8786632509
ZNF200	SIK1	-1.57420596685671	0.679255165358053	-2.31754728876725	0.0206160151435301
ZNF200	SIK2	0.186291506699307	0.350485770402513	0.531523737712266	0.595139324491773
ZNF200	SIK3	-0.0932082922429169	0.325891171539195	-0.286010485655966	0.774911955325866
ZNF200	SIKE1	-0.105802312288174	0.297809521562271	-0.35526840019469	0.722441474644222
ZNF200	SIL1	-0.0699025090024048	0.343260025317025	-0.203643022335167	0.838661752223348
ZNF200	SIM2	-1.20601753166679	0.995721096158423	-1.21120014060133	0.226020950664815
ZNF200	SIN3A	0.127625278953144	0.272398737880252	0.468523752886289	0.639482254276485
ZNF200	SIN3B	-0.164107146911411	0.291033118709959	-0.563877910661291	0.572926578554163
ZNF200	SIPA1	-0.668448726217546	0.408255873548438	-1.63732788559192	0.101784327721109
ZNF200	SIPA1L1	0.0843809922961385	0.38136992231615	0.22125759625634	0.82492378836749
ZNF200	SIPA1L2	-0.359742819199526	0.654438989702008	-0.549696495563828	0.582614306754692
ZNF200	SIPA1L3	0.385043879731024	0.42505289667612	0.905872851925107	0.365157376019541
ZNF200	SIRPA	0.496911669933833	0.612755714675236	0.810945794601359	0.417533175269046
ZNF200	SIRPB1	0.685976412210987	0.746862644466024	0.918477336219476	0.35852555019727
ZNF200	SIRPB2	0.396241141768284	0.859849349510429	0.460826238914864	0.644994091309943
ZNF200	SIRPG	0.537368406577671	1.14038915455709	0.471214939593475	0.637559889682347
ZNF200	SIRT1	-0.224162611248953	0.445030793310212	-0.503701349701208	0.61454966668903
ZNF200	SIRT2	0.405688416378086	0.275366025468811	1.47326968055482	0.140900739715513
ZNF200	SIRT3	-0.356426573848996	0.246948957082945	-1.44332083058476	0.149151454409859
ZNF200	SIRT4	-0.0630126001397042	0.527048497713839	-0.119557498812788	0.904850660736685
ZNF200	SIRT5	-0.418456035651845	0.30685951738858	-1.36367299021053	0.172887406167675
ZNF200	SIRT6	-0.315161454789047	0.319334425281679	-0.986932287400735	0.323844560126303
ZNF200	SIRT7	-0.172978192670295	0.32685666235183	-0.529217276544606	0.596737742429454
ZNF200	SIT1	0.603100719469651	1.06873852255083	0.564310826964662	0.572632048629461
ZNF200	SIVA1	-0.430072449035647	0.366102973636757	-1.1747308271316	0.240300070608927
ZNF200	SIX1	-0.766773487902229	1.16804358276447	-0.656459655458632	0.51163515606337
ZNF200	SIX2	-0.971546025753194	1.44352542745906	-0.673037001823615	0.501033652114703
ZNF200	SIX4	-0.895212602029863	0.887328446561246	-1.00888527297775	0.313202144826764
ZNF200	SIX5	-0.797139847420411	0.386426267613341	-2.06285109018011	0.039308894833169
ZNF200	SKA1	0.0837174545749505	0.586626968673972	0.142709863414885	0.886539644171455
ZNF200	SKA2	-0.195194052062606	0.387373045215322	-0.503891673603948	0.614415943009256
ZNF200	SKA3	-0.322664750765785	0.565359795053802	-0.570724613933821	0.568276950934361
ZNF200	SKAP1	-0.640281321560625	1.06042708389856	-0.603795707675337	0.546076254850447
ZNF200	SKAP2	0.0569570040758462	0.563114827015791	0.101146340574423	0.919448621785313
ZNF200	SKI	-0.200661261679877	0.341001252997883	-0.588447285503441	0.556326018619281
ZNF200	SKIL	0.101397774519223	0.620997159464079	0.163282187323898	0.870319574513862
ZNF200	SKIV2L	-0.193749574368286	0.25376227590848	-0.763508183691429	0.445287662398363
ZNF200	SKP1	0.0986635384239713	0.249649868475858	0.395207652326532	0.692749214386806
ZNF200	SKP2	0.332048051986126	0.524795181649713	0.632719322883874	0.527019179731419
ZNF200	SLA	0.17138144335813	0.795091156161111	0.215549427295356	0.829370044730443
ZNF200	SLA2	0.231116855895471	0.956442011115693	0.241642308900539	0.809092348129779
ZNF200	SLAIN1	-0.943594480196731	1.06680589659169	-0.884504372549303	0.376574269319347
ZNF200	SLAIN2	0.165069684467791	0.290687619584653	0.567859356045673	0.570220561699902
ZNF200	SLAMF1	0.65035296033715	1.06772290464632	0.609102752696474	0.54255411036427
ZNF200	SLAMF6	0.219095328469101	1.05725427956057	0.207230495732932	0.835859669720992
ZNF200	SLAMF7	0.468896013299713	1.05283165146288	0.445366562306703	0.656122997820916
ZNF200	SLAMF8	0.420510500144856	0.845295984497658	0.497471309289085	0.618934022879757
ZNF200	SLAMF9	-1.03562194857097	1.32373853762528	-0.782346301127431	0.434141981137457
ZNF200	SLBP	-0.0579989802470131	0.280614528172712	-0.206685593310821	0.836285145518857
ZNF200	SLC10A3	0.253920679341397	0.312898750999147	0.811510683665497	0.417208943139816
ZNF200	SLC10A4	-2.0133985575079	1.23238584272701	-1.63374041448957	0.102535825304191
ZNF200	SLC10A5	-0.53480617875253	0.698255818063956	-0.765917253987771	0.443853280807809
ZNF200	SLC10A7	0.463724492389434	0.381748284956538	1.21473890168813	0.224668357048237
ZNF200	SLC11A1	-0.55795426502647	0.748412765449052	-0.745516766662436	0.456083196815563
ZNF200	SLC11A2	-0.0564217686454041	0.390728089391504	-0.14440161886818	0.885203901775322
ZNF200	SLC12A2	0.758487723299656	0.626811137769077	1.21007378075514	0.226452688715743
ZNF200	SLC12A4	-1.08581170289037	0.407503911845455	-2.66454301744755	0.00779691890213799
ZNF200	SLC12A6	0.62924154069291	0.471057283040486	1.33580683994823	0.181827221420295
ZNF200	SLC12A7	-1.30324908495884	0.553309816526252	-2.35536953445143	0.0186401601049207
ZNF200	SLC12A8	0.649008004044602	0.722451239717248	0.898341601986329	0.369156291981723
ZNF200	SLC12A9	-0.700046529051281	0.332562159974599	-2.10500956905244	0.0354663890579613
ZNF200	SLC13A3	-0.0355658234229399	1.23071381418396	-0.0288985327157657	0.976949590994462
ZNF200	SLC13A4	-0.929085984237161	1.00740705747279	-0.922254790003054	0.356552910277337
ZNF200	SLC14A1	-1.71119034580192	1.34343329562257	-1.27374418318917	0.202963273412258
ZNF200	SLC15A1	-2.17927367495951	1.55882260259173	-1.39802545288746	0.162324520786308
ZNF200	SLC15A2	-0.570397621584068	0.914718072832349	-0.62357751368996	0.533005584638105
ZNF200	SLC15A3	-0.723852414763633	0.697928389857497	-1.03714424758023	0.299845836546892
ZNF200	SLC15A4	0.405784720080351	0.290798092680983	1.39541740573076	0.16310895034575
ZNF200	SLC16A1	0.199336527779901	0.72300413580858	0.275705930170055	0.782814197428372
ZNF200	SLC16A10	-0.546535772108143	0.874406087649634	-0.62503655890275	0.532047842146891
ZNF200	SLC16A11	-1.57846380149793	1.08541647069265	-1.4542471430258	0.146099566859045
ZNF200	SLC16A12	1.02986085569675	1.22765399149987	0.838885274537766	0.401675384340055
ZNF200	SLC16A13	-0.482382902944478	0.594245631619454	-0.811756750537442	0.417067753410287
ZNF200	SLC16A14	0.0574396788303935	0.840686687389195	0.0683247156069237	0.945536803102566
ZNF200	SLC16A2	0.909583172935053	0.798082387495069	1.13971087094147	0.254599663551299
ZNF200	SLC16A3	-0.366153515250867	0.688479911011417	-0.531828902186799	0.594927986809776
ZNF200	SLC16A4	0.240518634693424	0.936730715600377	0.256763903102365	0.797398364688402
ZNF200	SLC16A5	-1.0054274618535	0.78748338357156	-1.27676022482338	0.201896396124883
ZNF200	SLC16A6	0.732567131890944	1.01508549331363	0.721680229612543	0.47061033178604
ZNF200	SLC16A7	0.282649984398736	1.08829980688912	0.25971702155005	0.79511984380771
ZNF200	SLC16A8	-1.17157079118212	1.02396774152469	-1.14414814419608	0.252755712734246
ZNF200	SLC16A9	0.893243737768003	1.30528543935939	0.684328278576671	0.493879955403454
ZNF200	SLC17A5	0.499712139772111	0.443739302239391	1.12613901281731	0.260297637367649
ZNF200	SLC17A7	-0.00110458932892856	1.12129653543917	-0.000985100099766148	0.999214142823045
ZNF200	SLC17A9	-0.402663351392512	0.955576571469422	-0.421382611728669	0.673539714707571
ZNF200	SLC19A1	-0.183220810280178	0.461917062596225	-0.396653046870315	0.691683140376351
ZNF200	SLC19A2	-0.274548911004341	0.495695255860907	-0.55386632766439	0.579757842240377
ZNF200	SLC19A3	0.606386348937591	1.32999513343698	0.455931253951707	0.648509375621146
ZNF200	SLC1A1	0.0217072610783359	0.986209004842906	0.0220108120811507	0.982442434153616
ZNF200	SLC1A2	-1.15318362079139	1.13173065903622	-1.01895588988765	0.308398091091723
ZNF200	SLC1A3	1.01778400663558	0.921188998967735	1.10485905473914	0.269408497807063
ZNF200	SLC1A4	0.0528611583361418	0.606894883707019	0.0871010116500846	0.930603545022344
ZNF200	SLC1A5	0.430915229313794	0.537264193155021	0.802054621923145	0.422656038043062
ZNF200	SLC1A7	1.19028159669093	1.32046489919811	0.901411008663506	0.367523229226406
ZNF200	SLC20A1	0.248759226305811	0.456957787312862	0.544381194964722	0.586264956084279
ZNF200	SLC20A2	0.148485646449062	0.435955197319641	0.340598408648383	0.73345648684655
ZNF200	SLC22A15	0.497822284086696	0.81876412700502	0.6080167262673	0.543273953756492
ZNF200	SLC22A17	-1.61410407063311	0.847155191762578	-1.90532276296959	0.0569406540157756
ZNF200	SLC22A18	-0.374797840360718	0.628285274467913	-0.596540863826754	0.550909386342222
ZNF200	SLC22A18AS	1.3893349251867	0.873720164283533	1.59013718806179	0.112027265405567
ZNF200	SLC22A23	0.302243660759455	0.586654640726421	0.51519861904647	0.606494707057313
ZNF200	SLC22A3	1.29738509424203	1.25408555250171	1.0345267845993	0.301066731558128
ZNF200	SLC22A4	0.315445562380016	0.833463917009245	0.378475367610325	0.705134263396178
ZNF200	SLC22A5	0.279931921325469	0.428526591162859	0.653242825762199	0.513705871013323
ZNF200	SLC23A1	1.2570355517401	1.14126065666508	1.10144474393197	0.270890460494702
ZNF200	SLC23A2	0.105564216661182	0.483504064493351	0.218331601352305	0.82720223680045
ZNF200	SLC23A3	-0.771503846132285	0.925746375964502	-0.833385758954209	0.404767852875958
ZNF200	SLC24A1	0.220123953659466	0.394902169362489	0.557413888140506	0.577332842116802
ZNF200	SLC24A3	0.338150653938713	1.0217127978936	0.330964488881667	0.740720311723398
ZNF200	SLC24A5	-0.567358097467366	1.24765098967214	-0.454741031076694	0.649365312485481
ZNF200	SLC25A1	-0.484768604565229	0.364424901267147	-1.33022908939437	0.18365715559565
ZNF200	SLC25A10	-0.59092362547938	0.458948522235169	-1.28755970844282	0.198109817463748
ZNF200	SLC25A11	-0.320055218429901	0.24910686988232	-1.28481088691411	0.199068655667185
ZNF200	SLC25A12	0.162035962514749	0.331742173838164	0.488439442715523	0.625314293546542
ZNF200	SLC25A13	0.564056002745324	0.374856790573121	1.50472398241188	0.132618222985705
ZNF200	SLC25A14	0.200026073289902	0.344682989965487	0.58031895716679	0.561791944734455
ZNF200	SLC25A15	0.182805207358979	0.40368078582521	0.452845946049391	0.650729100349492
ZNF200	SLC25A16	-0.408997973691525	0.374922793902513	-1.09088585795046	0.275508831487036
ZNF200	SLC25A17	0.0612830857635679	0.23723590080653	0.25832129772612	0.796196517819135
ZNF200	SLC25A18	-1.06401833405179	0.707007928115527	-1.50495955100227	0.132557649016782
ZNF200	SLC25A19	0.0112364528800799	0.346389058256901	0.0324388216435702	0.974126678440327
ZNF200	SLC25A20	-0.0159464119269562	0.423039886499358	-0.0376948189422805	0.969936324049464
ZNF200	SLC25A21	2.84598216084353	1.21333361913268	2.34558914050194	0.0191345076119929
ZNF200	SLC25A22	-0.574428937812253	0.367968197454743	-1.56108310931654	0.118727753965263
ZNF200	SLC25A23	0.29522047061114	0.485931110844883	0.607535644502867	0.543592977922262
ZNF200	SLC25A24	0.559081762217481	0.535920229312269	1.04321824711662	0.29702541763732
ZNF200	SLC25A25	-0.32150777850406	0.436335721314941	-0.736835795921462	0.461344359278268
ZNF200	SLC25A26	-0.0501643989755872	0.243244068490947	-0.206230718334882	0.836640361974563
ZNF200	SLC25A27	-0.581824797423691	0.953699022478631	-0.610071714146826	0.541912262324056
ZNF200	SLC25A28	-0.121303023556118	0.304593992009861	-0.398244964569723	0.690509703426171
ZNF200	SLC25A29	-0.279549195944436	0.514221947545479	-0.543635286822743	0.58677810846359
ZNF200	SLC25A3	0.204292624928418	0.22497290404854	0.908076578343585	0.36399239005414
ZNF200	SLC25A30	-0.0588779887525534	0.428116038272986	-0.13752810801031	0.890632943050969
ZNF200	SLC25A32	-0.0266299871494672	0.302695748686538	-0.0879760857726626	0.929908131729083
ZNF200	SLC25A33	-0.133405988638738	0.415555664819208	-0.321030369533713	0.748234784054519
ZNF200	SLC25A34	-1.16724453839302	0.725940889442186	-1.6079057611563	0.108078906887108
ZNF200	SLC25A35	-1.0427299371734	0.581259607510372	-1.79391432623295	0.0730402779932607
ZNF200	SLC25A36	-0.0550634699074944	0.436630205502713	-0.126110079452926	0.899662704621424
ZNF200	SLC25A37	-0.363941748764558	0.468256340030404	-0.777227594485805	0.437154419948397
ZNF200	SLC25A38	0.238158589974756	0.363759937781005	0.654713631818726	0.512758552638065
ZNF200	SLC25A39	0.102896565340193	0.308120386849754	0.333949228067039	0.738467355278302
ZNF200	SLC25A4	-0.178043244682429	0.471311772525061	-0.377761081011322	0.705664743593546
ZNF200	SLC25A40	0.800687957325034	0.561901880097531	1.42496045250117	0.15438915475996
ZNF200	SLC25A42	-0.26304983617676	0.470304639480754	-0.55931796987413	0.576033247362261
ZNF200	SLC25A43	-0.332289718815262	0.487031671825906	-0.68227537968833	0.495176506346522
ZNF200	SLC25A44	0.187996033950826	0.261734571617982	0.718269782966304	0.472709533892497
ZNF200	SLC25A45	-0.10144448114663	0.500375292582188	-0.202736791065613	0.839369911558133
ZNF200	SLC25A46	-0.0418272092255653	0.43066621259615	-0.0971221052457814	0.922643180497519
ZNF200	SLC25A5	0.412998244668478	0.366340880233676	1.12736051844676	0.25978121490386
ZNF200	SLC26A1	0.279575178913995	0.721142524920981	0.387683667586555	0.698308452162646
ZNF200	SLC26A10	-0.00321448212678825	1.01701728753936	-0.00316069565991899	0.997478579453408
ZNF200	SLC26A11	-0.312464788086292	0.422176276614422	-0.740128722040128	0.459344673269647
ZNF200	SLC26A2	0.853004790980441	0.735826304991281	1.15924748163298	0.246550906487782
ZNF200	SLC26A4	-1.44136247214365	1.04869588064743	-1.37443323535686	0.169524856272698
ZNF200	SLC26A6	0.0296518102940795	0.437709823592311	0.0677430770246949	0.945999728207082
ZNF200	SLC26A7	-2.82972303031274	1.19424955162336	-2.36945705900935	0.0179477788735364
ZNF200	SLC26A9	0.744290884039672	1.49050066113005	0.499356292452346	0.61760603394617
ZNF200	SLC27A1	0.302811749952193	0.466076554504309	0.649703888826258	0.515988964128578
ZNF200	SLC27A2	-0.919757673508009	1.03564088532693	-0.888104831065702	0.374635299874954
ZNF200	SLC27A3	0.88688673637787	0.589245518568753	1.50512258206405	0.132515739866079
ZNF200	SLC27A4	0.182052965474468	0.348663794657497	0.522144737320099	0.601651287165809
ZNF200	SLC27A5	0.209506720609632	0.658093717427354	0.318353929024948	0.750263460618642
ZNF200	SLC28A3	1.37269803666126	1.41696016888707	0.968762613658663	0.332829197814268
ZNF200	SLC29A1	1.18759653193284	0.493358185261473	2.40716900501698	0.0162041160464629
ZNF200	SLC29A2	-0.557773637355056	0.767534219898488	-0.726708494415826	0.467524747655262
ZNF200	SLC29A3	-0.241724613611589	0.489035820981826	-0.494288154855987	0.621179414083042
ZNF200	SLC29A4	-0.066843277226471	0.974858766420618	-0.0685671397015786	0.94534386362691
ZNF200	SLC2A1	0.472492879267155	0.68968281361821	0.68508721681546	0.493401093047835
ZNF200	SLC2A10	-0.0201618154320499	0.901468750468911	-0.0223655178524629	0.982159539588996
ZNF200	SLC2A11	0.0526083102752855	0.468144054164644	0.112376329053585	0.910540962347708
ZNF200	SLC2A12	-0.336010695217209	0.777687065026316	-0.432064142928543	0.665760624652056
ZNF200	SLC2A13	0.190831520559567	0.663066751058601	0.287801371814979	0.773540932554347
ZNF200	SLC2A14	0.0670932141487078	0.86178318180806	0.0778539377015263	0.937955247654456
ZNF200	SLC2A3	0.23056401241483	0.752631723469677	0.30634373389407	0.759388012036521
ZNF200	SLC2A4	-1.15677249173553	0.946066818655008	-1.22271753847162	0.221640011262713
ZNF200	SLC2A4RG	-0.075447401405815	0.409734286629899	-0.184137388223906	0.853932060626414
ZNF200	SLC2A5	0.825890952710739	0.957368373461856	0.862667887935661	0.38846627482548
ZNF200	SLC2A6	-0.819229486740896	0.712984100236919	-1.14901508528545	0.25074394451155
ZNF200	SLC2A8	-0.391809872917553	0.430227247723024	-0.910704459076465	0.362606222579812
ZNF200	SLC2A9	0.308258059448879	0.740367816103124	0.416357994964415	0.677211204677373
ZNF200	SLC30A1	0.32509655182492	0.518607153163697	0.626864766214098	0.530849008250847
ZNF200	SLC30A2	-3.26904336503209	1.60232229486	-2.04019090011959	0.0415166566519719
ZNF200	SLC30A3	1.12512719368423	1.25978650506671	0.893109419063556	0.371950443497491
ZNF200	SLC30A4	0.71296385901013	0.733876931991054	0.971503296984434	0.331463747563642
ZNF200	SLC30A5	0.207686622994385	0.303501264759586	0.684302331190946	0.493896331658179
ZNF200	SLC30A6	0.376444961762389	0.4457678199525	0.844486624903749	0.398540287543475
ZNF200	SLC30A7	0.127507928697417	0.327810725356828	0.388968141779444	0.697358236600291
ZNF200	SLC30A9	0.285704196991192	0.298754799055402	0.956316678073545	0.339075618729919
ZNF200	SLC31A1	-0.0122663165925724	0.344092220201692	-0.0356483403936956	0.971567790791876
ZNF200	SLC31A2	-0.154757296732391	0.527569853550323	-0.293339916393895	0.769305360785486
ZNF200	SLC33A1	0.407329220252659	0.357845520690473	1.1382822941774	0.255195310612233
ZNF200	SLC34A2	0.250527950598758	1.91718344318745	0.130675002169974	0.896050982864329
ZNF200	SLC35A1	-0.204503592777388	0.380586860338241	-0.537337501866561	0.591118991824556
ZNF200	SLC35A2	0.366546812016873	0.305749300290721	1.19884759071678	0.230787942880586
ZNF200	SLC35A3	1.00073628509102	0.530152273712814	1.8876393344172	0.0592788643590892
ZNF200	SLC35A4	-0.160264122745673	0.212112569120319	-0.755561650166825	0.450037806656998
ZNF200	SLC35A5	-0.0430115664368626	0.352480004456114	-0.122025550082566	0.902896110353299
ZNF200	SLC35B1	0.374709847547565	0.232322174657637	1.61288886047902	0.106991639906409
ZNF200	SLC35B2	0.279471880454312	0.29104085644581	0.960249649713178	0.337093634597407
ZNF200	SLC35B3	-0.490928260492272	0.307308103019306	-1.59751160372569	0.110374985745913
ZNF200	SLC35B4	0.597980135687266	0.347716050489882	1.71973693720724	0.0856989404896001
ZNF200	SLC35C1	0.144463055739174	0.359630846813216	0.401698177504237	0.687966826721285
ZNF200	SLC35C2	-0.0792704344433269	0.229951249999623	-0.344727129961053	0.730350749519337
ZNF200	SLC35D1	0.610089018085103	0.43291682263898	1.40925227706818	0.158980307605904
ZNF200	SLC35D2	-0.299170122366493	0.357253529820459	-0.837416840966815	0.402499716742724
ZNF200	SLC35E1	0.0877320901902607	0.262621697491177	0.334062611841918	0.738381814510954
ZNF200	SLC35E3	0.130403215089361	0.411937816038301	0.316560437066638	0.751623852811986
ZNF200	SLC35E4	-0.249309148667026	0.52433925890645	-0.475472977527908	0.634523278016929
ZNF200	SLC35F1	0.823364135021408	1.08463314649191	0.759117622105192	0.447908632926896
ZNF200	SLC35F2	-0.518523861278153	0.664943358807321	-0.779801549124734	0.435638104050678
ZNF200	SLC35F3	-0.701463538422316	1.30581823007666	-0.537183141011239	0.591225573697769
ZNF200	SLC35F5	0.683878110514626	0.438415478158791	1.55988587215648	0.119010467653844
ZNF200	SLC36A1	0.757582598223051	0.428793858101198	1.76677576861247	0.0774813389381361
ZNF200	SLC36A4	-0.719114489260513	0.642556309985616	-1.11914625704417	0.263267688918484
ZNF200	SLC37A1	-0.838254401185612	0.605503312902111	-1.38439275776701	0.166456500278697
ZNF200	SLC37A2	-0.0434672126269401	0.753031942254154	-0.0577229333683027	0.953977475908574
ZNF200	SLC37A3	-0.164246627770043	0.310974509554001	-0.528167495160954	0.597465906485643
ZNF200	SLC37A4	-0.076710757091681	0.343828234942956	-0.223107788411874	0.823483819133966
ZNF200	SLC38A1	-0.338399429399757	0.750155611195968	-0.451105643081506	0.651982532137134
ZNF200	SLC38A10	-0.419930855137373	0.33460142697048	-1.25501812391978	0.209679413534572
ZNF200	SLC38A2	-0.27056461489749	0.434304019922365	-0.622984366909281	0.533395185853392
ZNF200	SLC38A3	-0.83225870835292	1.37616800957168	-0.604765335747017	0.545431892272522
ZNF200	SLC38A4	-1.14041631368745	1.41555877502131	-0.805629786492111	0.420591704744801
ZNF200	SLC38A5	-0.726760256342196	1.11748911484415	-0.650351083234983	0.51557104285556
ZNF200	SLC38A6	0.397347357690801	0.37428653289579	1.06161275591882	0.288592676328872
ZNF200	SLC38A7	0.328579738564183	0.45286789605518	0.725553172186326	0.468232713851747
ZNF200	SLC38A9	0.351725739328073	0.364132000485564	0.965929220335078	0.334244654217841
ZNF200	SLC39A1	-0.391779676598224	0.251926754192845	-1.55513326821305	0.120137953234742
ZNF200	SLC39A10	-0.194797720798757	0.468953827572356	-0.415387847044922	0.677920980744849
ZNF200	SLC39A11	-0.125227129810688	0.43002202856187	-0.291210964771939	0.770932657362977
ZNF200	SLC39A13	-0.477882096871483	0.348929453122271	-1.36956652009547	0.171039561733201
ZNF200	SLC39A14	0.643126613048072	0.531959511254466	1.20897662217083	0.226873799772614
ZNF200	SLC39A2	-0.864425854652362	1.5147240948909	-0.570682051977673	0.568305799067784
ZNF200	SLC39A3	0.199525090483517	0.293523101936026	0.679759409625633	0.496767998538498
ZNF200	SLC39A4	-0.78984886610336	0.679999556009951	-1.16154320855439	0.245616956640725
ZNF200	SLC39A6	0.613043520060155	0.479381658897653	1.2788213914355	0.201169648803452
ZNF200	SLC39A7	0.252978191340853	0.319124778582216	0.792725003883326	0.428070947998251
ZNF200	SLC39A8	0.360632969603484	0.696385749442714	0.517863798752462	0.604634255369397
ZNF200	SLC39A9	0.246928977087884	0.247213115032668	0.99885063563579	0.318037829799833
ZNF200	SLC3A1	1.32760317987202	1.14862752721938	1.15581696277636	0.247951151162046
ZNF200	SLC3A2	0.91738516093008	0.391352797398722	2.34413850374352	0.0192087982941002
ZNF200	SLC40A1	0.918082050437903	0.856361499485846	1.07207301004204	0.283870049280252
ZNF200	SLC41A1	-0.0351870889534986	0.424184545369655	-0.0829523124724755	0.933901190685337
ZNF200	SLC41A2	0.579711677876002	0.739254937572911	0.78418370769262	0.433063574383125
ZNF200	SLC41A3	0.178640838050571	0.298981277566374	0.597498410283943	0.550270270023555
ZNF200	SLC43A1	-0.640366225247038	0.753872287625964	-0.849435953221771	0.39578244327124
ZNF200	SLC43A2	-0.208195443463823	0.532557773185567	-0.390934944425791	0.695904175664961
ZNF200	SLC43A3	0.350485472236197	0.685858285627831	0.511017333435529	0.609418639737611
ZNF200	SLC44A1	0.22354069076991	0.383159513869471	0.583414172631148	0.559707493749704
ZNF200	SLC44A2	-0.327594460656741	0.39199004712967	-0.835721373681646	0.403452760611684
ZNF200	SLC44A3	0.333402273016461	0.745238172788596	0.447376805416325	0.654671493804361
ZNF200	SLC44A4	-0.764789680754564	1.3692080019676	-0.558563548895078	0.576547997681613
ZNF200	SLC44A5	2.05197516503098	1.60580163200521	1.27785096498415	0.2015115734079
ZNF200	SLC45A1	-0.86996800881046	0.820342999003622	-1.06049300093633	0.289101350005146
ZNF200	SLC45A3	-1.28407262462353	0.653985923761895	-1.96345605917206	0.0497887882847008
ZNF200	SLC45A4	0.156652568447961	0.503965222107267	0.310840037320309	0.755968012955549
ZNF200	SLC46A1	-1.01871337880784	0.499508407653482	-2.03943189583817	0.0415923892627161
ZNF200	SLC46A2	-0.589549188085427	1.0892985727142	-0.541219095345411	0.588441771859349
ZNF200	SLC46A3	-1.01316087579583	0.691194831007233	-1.46581083993267	0.142921999511385
ZNF200	SLC47A1	0.0711474778685722	1.0872702495366	0.0654367926455229	0.947835473972635
ZNF200	SLC47A2	2.10279755061238	1.31143342999667	1.60343445768172	0.109061940241992
ZNF200	SLC48A1	-0.118809964369983	0.384068234225605	-0.309345980173389	0.757103902452143
ZNF200	SLC4A11	-0.704499367288201	1.04408486189668	-0.674752975546845	0.49994295031006
ZNF200	SLC4A1AP	0.0484890650473441	0.228701726966625	0.212018797105193	0.832122904392289
ZNF200	SLC4A2	-0.426477353958222	0.323899115690894	-1.31669811153551	0.18815304954614
ZNF200	SLC4A3	-0.302826168222724	1.04356062288187	-0.290185506795425	0.771716842547128
ZNF200	SLC4A4	-0.092738598790753	1.34016928837203	-0.0691991672958029	0.944840863264693
ZNF200	SLC4A5	-0.0208588772940477	0.444559367456354	-0.0469203414009617	0.962583336849992
ZNF200	SLC4A7	-0.0114850413645283	0.592844385498271	-0.0193727757999688	0.984546459328267
ZNF200	SLC4A8	0.00443553135220688	0.928724981675576	0.00477593629946773	0.996190041856889
ZNF200	SLC5A1	2.9895368958527	1.63980064499542	1.82310996460246	0.068497646696711
ZNF200	SLC5A12	-2.19743540263751	1.56675927618529	-1.40253543479109	0.160974770595043
ZNF200	SLC5A3	0.242670465084371	0.562282803476187	0.431580805217794	0.666111858591757
ZNF200	SLC5A6	0.130091852795754	0.423084402264973	0.307484398146824	0.758519945704437
ZNF200	SLC5A9	-0.0717343873229651	1.14212845919898	-0.0628076349426363	0.94992855662519
ZNF200	SLC6A1	-0.430398192989923	0.856441608430662	-0.502542366873769	0.615364257596457
ZNF200	SLC6A10P	0.447913769943521	1.14607931228548	0.390822663965816	0.695987154770509
ZNF200	SLC6A11	1.4285216752995	1.59324325958112	0.896612407872399	0.370078287397738
ZNF200	SLC6A12	-1.18109894063671	0.996921891270423	-1.18474571676983	0.236316949044331
ZNF200	SLC6A14	1.91741853308236	1.58814422017705	1.20733275273237	0.227505795072315
ZNF200	SLC6A15	-1.71947151939344	1.69710035843807	-1.01318199059009	0.311146453260123
ZNF200	SLC6A16	-0.8074637326499	0.912420239664182	-0.884969115708228	0.376323641507689
ZNF200	SLC6A17	1.83426342924673	1.36849450683336	1.34035132774566	0.18034631626152
ZNF200	SLC6A20	0.694794854989676	1.47217988475105	0.471949700024033	0.637035459833215
ZNF200	SLC6A6	0.59952991713974	0.607639471784608	0.986654002872706	0.323980963867113
ZNF200	SLC6A8	0.821240166776416	0.737666327791385	1.1132949083297	0.265770875000401
ZNF200	SLC6A9	0.0604782376152913	0.667854516427012	0.0905560060278499	0.927858206814843
ZNF200	SLC7A1	0.307344987096392	0.514733222898624	0.597095686510454	0.550539024280415
ZNF200	SLC7A11	1.22784777847745	1.11082864223036	1.10534400338483	0.269198461106233
ZNF200	SLC7A2	-1.25418439498427	1.2672873440809	-0.989660632880276	0.322509220250101
ZNF200	SLC7A4	-1.4235016113437	1.71595423514097	-0.82956851773308	0.406922706546976
ZNF200	SLC7A5	0.866501468945564	0.751878641271893	1.15244857531765	0.249331447006799
ZNF200	SLC7A6	0.180829471253091	0.328070698542542	0.551190557573192	0.581590072132905
ZNF200	SLC7A6OS	0.0406306337856722	0.352619212830561	0.115225241017131	0.908282940969966
ZNF200	SLC7A7	0.26451184857454	0.737045170682001	0.358881462217279	0.719737308284954
ZNF200	SLC7A8	1.86854640668231	0.845504669589571	2.20997763098027	0.0272662928509361
ZNF200	SLC8A1	-0.627112910211005	0.751674164667561	-0.83428823243959	0.404259401819288
ZNF200	SLC8A2	-2.30151010858605	1.35407002310476	-1.69969799885896	0.089407524881791
ZNF200	SLC9A1	0.101741241432229	0.37238973142976	0.273211726439399	0.784730335659809
ZNF200	SLC9A2	0.857434265414343	1.47640363663012	0.580758705912857	0.561495570246335
ZNF200	SLC9A3	-0.838677231333942	1.50150141532479	-0.558559068126172	0.576551055611645
ZNF200	SLC9A3R1	0.505365508069736	0.568558419031599	0.888854146123635	0.374232546343171
ZNF200	SLC9A3R2	-0.694565324860094	0.50624069107493	-1.3720061170612	0.170279003649349
ZNF200	SLC9A5	-0.412402548013224	0.729823929126211	-0.56507128850513	0.572114851139277
ZNF200	SLC9A6	0.362358103532208	0.332730681815788	1.08904325130083	0.276320252250636
ZNF200	SLC9A7	1.75304842468969	0.890922807288555	1.96767712123673	0.04930024935088
ZNF200	SLC9A8	-0.008055973784684	0.347734282808583	-0.0231670392680798	0.981520296822531
ZNF200	SLC9A9	0.358050582100463	0.725337246087935	0.493633249955917	0.62164182212484
ZNF200	SLCO1A2	-2.11284207588961	1.61469467630668	-1.30850872731082	0.190913308325253
ZNF200	SLCO1B3	-1.01072005647543	1.99130232311172	-0.507567356671395	0.611835888434891
ZNF200	SLCO2A1	-0.0287427830901304	0.843628066765266	-0.0340704443373241	0.972825782034942
ZNF200	SLCO2B1	0.948012562810574	0.793475476099389	1.1947597517076	0.232381128562664
ZNF200	SLCO3A1	-0.492500992284995	0.646110424585231	-0.762255140212533	0.446034779996374
ZNF200	SLCO4A1	1.0138379125346	1.01569879596999	0.998167878663662	0.31836861986748
ZNF200	SLCO4C1	-1.71596217878285	1.38820271865513	-1.23610345644997	0.216625261589418
ZNF200	SLCO5A1	-0.174574508903653	1.11404166083284	-0.156703752688337	0.875500684031847
ZNF200	SLFN11	-0.753360138236504	0.762794112105575	-0.987632345715111	0.323501585696433
ZNF200	SLFN12	-1.15638057609448	0.753025147601027	-1.53564669092188	0.124848613631215
ZNF200	SLFN12L	-0.0319106078805229	1.02275830642448	-0.0312005365100196	0.97511401210929
ZNF200	SLFN13	-2.25847834063901	1.06484212126226	-2.12095135564494	0.0340994030497678
ZNF200	SLFN5	0.326715465853588	0.646436506562015	0.505409986189022	0.613349619542384
ZNF200	SLFNL1	-0.453086789917714	0.744816246003329	-0.608320229786836	0.543072736699308
ZNF200	SLIT1	0.507715888600694	1.05656206992571	0.480535789663917	0.630920743507628
ZNF200	SLIT2	-0.291362531936264	1.26989256076268	-0.229438726502402	0.818561098340474
ZNF200	SLIT3	0.0449774372907198	0.9535537828173	0.0471682228115469	0.962385809895862
ZNF200	SLITRK4	0.694993357599512	1.42477208690557	0.487792653987877	0.625772284239347
ZNF200	SLITRK5	-1.34387889749187	1.61741353745425	-0.83088144520361	0.406180780009546
ZNF200	SLITRK6	-0.840233935013638	1.70562478640749	-0.492625307576234	0.622353791219456
ZNF200	SLK	0.713135303106678	0.444852794583202	1.60308154020891	0.109139830943672
ZNF200	SLMAP	0.220124626736492	0.358736203430744	0.613611407578462	0.539570768270184
ZNF200	SLPI	0.835649459848563	1.47068341161186	0.568204858537633	0.569986026431764
ZNF200	SLTM	-0.0515824153385051	0.290042238145842	-0.177844494885493	0.858870557860166
ZNF200	SLU7	-0.0648972498320274	0.284590801774392	-0.228037060324509	0.819650376275068
ZNF200	SMAD1	-0.132979538862011	0.419248940996091	-0.317185151490343	0.751149909037189
ZNF200	SMAD2	0.0810217470969788	0.258187635463723	0.313809555409027	0.753711941196089
ZNF200	SMAD3	0.482115589760474	0.42721607414839	1.12850526685243	0.259297888464382
ZNF200	SMAD4	-0.21628828743368	0.297774707435998	-0.726348753042322	0.467745128716259
ZNF200	SMAD5	0.542823013924176	0.395633447225363	1.37203519502983	0.170269953753827
ZNF200	SMAD6	-1.38278251697603	0.632673779481511	-2.18561691952723	0.0290071027355951
ZNF200	SMAD7	-0.264667734242071	0.474871004922055	-0.557346587807596	0.577378801961367
ZNF200	SMAD9	-0.247910241778147	1.10508431281172	-0.224336042873848	0.822528220274322
ZNF200	SMAGP	-0.532849750200626	0.603470506331027	-0.882975629480618	0.37739942059837
ZNF200	SMAP1	-0.143931620248204	0.33583222140527	-0.428581925956748	0.668292733216541
ZNF200	SMAP2	-0.0144194931788778	0.358096876746111	-0.0402670174336683	0.967885929211878
ZNF200	SMARCA1	-1.30611356511471	0.709679887742164	-1.8404263495054	0.0659149632220403
ZNF200	SMARCA2	-0.620287022864601	0.475821463419078	-1.30361295265549	0.192577632296212
ZNF200	SMARCA4	-0.127229063513371	0.351052707129381	-0.362421542205857	0.717091165269079
ZNF200	SMARCA5	0.134532771981286	0.358671922346613	0.375085875418139	0.707652813179919
ZNF200	SMARCAD1	0.0570385452939619	0.41012356565223	0.139076488334076	0.889409497810965
ZNF200	SMARCAL1	0.0992851775124772	0.195344648827983	0.508256448836262	0.611352732069138
ZNF200	SMARCB1	-0.360741565051873	0.2471708056425	-1.45948290338802	0.144654200001374
ZNF200	SMARCC1	0.22602134583354	0.338659703645007	0.667399585486149	0.504625754901803
ZNF200	SMARCC2	0.107309752463219	0.268994450085796	0.398929243443469	0.69000553520665
ZNF200	SMARCD1	-0.123199114471355	0.25811572046866	-0.477301863860376	0.633220895221163
ZNF200	SMARCD2	-0.253238980162451	0.283694318295929	-0.892647345507605	0.37219783466984
ZNF200	SMARCD3	-0.810818487999816	0.705089561853856	-1.1499510585123	0.250358342887427
ZNF200	SMARCE1	0.201302049237471	0.243986860469179	0.825052828051371	0.409480664081359
ZNF200	SMC1A	0.499941772258049	0.370320574958895	1.35002429263764	0.177224097476748
ZNF200	SMC1B	-0.855561430162489	1.52781930653275	-0.559988623330144	0.575575835021708
ZNF200	SMC2	0.263345058321695	0.471811346512811	0.558157535354112	0.576825115359393
ZNF200	SMC3	0.179285371965388	0.397908623562442	0.450569204457699	0.652369094189493
ZNF200	SMC4	-0.0503280628754041	0.471645161235595	-0.106707472082522	0.91503618060135
ZNF200	SMC5	-0.197889483850976	0.407412112964914	-0.485723122984361	0.627238688652692
ZNF200	SMC6	0.273449817700293	0.399022035840173	0.685300041448895	0.493266853162633
ZNF200	SMCHD1	-0.414475714405097	0.411340980077179	-1.00762076836431	0.313808826373972
ZNF200	SMCR8	0.243226865246036	0.389383953836343	0.624645322052134	0.532304571128724
ZNF200	SMG1	-0.210830322692906	0.39464197231809	-0.534231879732681	0.593265036059684
ZNF200	SMG5	0.124013933535209	0.290875397430196	0.426347276637481	0.669919662646641
ZNF200	SMG6	-0.298467332002731	0.267720655730061	-1.114846111477	0.265105683343467
ZNF200	SMG7	0.19484910010831	0.262498039498435	0.742287829960997	0.458036160261682
ZNF200	SMN2	-0.398811197473952	0.34709580624802	-1.14899457237746	0.250752400050558
ZNF200	SMNDC1	-0.121838781988213	0.27389392211766	-0.444839305108324	0.656503921506148
ZNF200	SMO	-0.324015517020831	0.83998006217159	-0.385741914139197	0.699745801900572
ZNF200	SMOC1	-0.948259645626354	1.62699915726628	-0.582827373567691	0.560102380801263
ZNF200	SMOC2	0.187141257300704	0.93899083480705	0.199300408868378	0.842056393471985
ZNF200	SMOX	-0.0891543921301159	0.550982051821339	-0.161809975180507	0.871478598411177
ZNF200	SMPD1	-0.356224760808459	0.387379191787692	-0.919576395326086	0.35795089848883
ZNF200	SMPD2	-0.31272461870806	0.371456172986752	-0.841888334210598	0.399992722230558
ZNF200	SMPD3	-0.5439111986753	0.845124923072719	-0.643586745374565	0.51994773805363
ZNF200	SMPD4	0.0748841654187749	0.243640400632044	0.30735528764734	0.758618185884337
ZNF200	SMPDL3A	-0.0881458425002705	0.616005402083616	-0.143092645295188	0.886237386533219
ZNF200	SMPDL3B	-1.81010150382911	0.990736220996877	-1.82702667518079	0.0679063101929847
ZNF200	SMS	-0.0385051667437971	0.422237267932425	-0.0911931979200838	0.92735198709531
ZNF200	SMTN	-1.33838074658171	0.486606728639581	-2.75043616910817	0.00602742618528081
ZNF200	SMTNL2	-1.35590079342595	1.16519106880291	-1.16367249091513	0.244752942613195
ZNF200	SMU1	-0.13106981740631	0.193383146205744	-0.677772701385581	0.498026628806908
ZNF200	SMUG1	-0.276646223315	0.27841855173765	-0.993634301983154	0.320570820239004
ZNF200	SMURF1	0.206734192436672	0.312013019212488	0.662581942761438	0.50770624321355
ZNF200	SMURF2	0.0286492788627058	0.435755395095284	0.0657462401732082	0.947589145016367
ZNF200	SMYD2	-0.302945731431994	0.352493382190067	-0.859436649703237	0.390245231296232
ZNF200	SMYD3	-1.09833048434235	0.465166281495608	-2.36115670467556	0.0183529472810414
ZNF200	SMYD4	-0.121522682875056	0.293361066901039	-0.414242708341559	0.67875915124878
ZNF200	SMYD5	0.01790912033059	0.241084569617661	0.0742856349495627	0.94079360691257
ZNF200	SNAI1	-0.415423569260379	0.737079843292899	-0.563607284937378	0.573110732383619
ZNF200	SNAI2	-0.111124347613835	0.775026097453127	-0.14338142674035	0.886009365808474
ZNF200	SNAI3	-0.133483247691158	0.665418759162578	-0.2006003675928	0.84103989841503
ZNF200	SNAP23	0.108478923556689	0.291884464123032	0.371650214007156	0.710208940458268
ZNF200	SNAP25	0.67288675074369	1.33484722860203	0.504092705386514	0.614274709788425
ZNF200	SNAP29	-0.232271431409913	0.231401485480638	-1.00375946562084	0.315666181837456
ZNF200	SNAP47	0.144487581825125	0.208861687415179	0.691785954682584	0.489185248727932
ZNF200	SNAPC1	-0.0542928588239985	0.424796217936004	-0.127809185985215	0.898318141195125
ZNF200	SNAPC2	-0.562245784391104	0.330877752171574	-1.6992553313151	0.0894908869029995
ZNF200	SNAPC3	-0.151315417794551	0.329023383247653	-0.459892595781428	0.645663968152154
ZNF200	SNAPC4	-0.518612215731378	0.362517127423872	-1.43058679576535	0.152769459541741
ZNF200	SNAPC5	-0.0651198928237537	0.304380689128032	-0.213942260957173	0.830622906873049
ZNF200	SNAPIN	-0.0928510551870185	0.254638733974384	-0.364638378999948	0.715435848358271
ZNF200	SNCA	-1.12736305303274	0.943418802343022	-1.19497623985539	0.232296559487162
ZNF200	SNCAIP	-0.997758665902867	0.944447586722831	-1.05644683720885	0.290944448080405
ZNF200	SNCG	-2.72438230960663	1.13653584250552	-2.39709317358675	0.0166547529482495
ZNF200	SND1	0.291172822493603	0.259987266023663	1.11995032274812	0.262924989588482
ZNF200	SNED1	0.827699886791218	0.757947466831138	1.09202804021723	0.275006671561173
ZNF200	SNF8	-0.135919288952246	0.268235031281308	-0.50671714392779	0.612432247374302
ZNF200	SNHG1	-0.199418639820996	0.488195959323203	-0.408480725849215	0.682982584881829
ZNF200	SNHG10	-0.691013033943084	0.537020138300831	-1.28675441507556	0.198390367326939
ZNF200	SNHG11	-0.213623800729363	0.380637869768059	-0.56122582038286	0.574732468401651
ZNF200	SNHG12	-0.49918370913662	0.577700786322522	-0.864086947698792	0.387686577137843
ZNF200	SNHG3	-0.71636734012892	0.609023687188277	-1.17625530040748	0.239690720274629
ZNF200	SNHG4	0.779445089783727	0.824384378362123	0.945487457358568	0.344571490491224
ZNF200	SNHG5	0.455691844587257	0.650825462430194	0.700175194261293	0.483933000739754
ZNF200	SNHG6	-0.348987146779881	0.457261499634082	-0.763211307007377	0.445464608269995
ZNF200	SNHG7	0.000649631870406937	0.487746888043341	0.00133190367039146	0.998937482679818
ZNF200	SNHG8	-0.435914591790624	0.484011157891622	-0.900629220387173	0.367938747632893
ZNF200	SNHG9	-1.00069803144888	0.687407245636844	-1.45575717713274	0.145681581045571
ZNF200	SNIP1	-0.0202386808486371	0.253743796873512	-0.0797602979777505	0.936439179626974
ZNF200	SNN	-0.383190414544989	0.411932815912258	-0.930225511886891	0.352413003877549
ZNF200	SNORA8	-0.0766906189252338	0.506079910387774	-0.151538556166893	0.879572499963342
ZNF200	SNORD116-28	-0.500448458947798	1.13123384328187	-0.442391696394022	0.658273397108747
ZNF200	SNORD116-4	0.905520312627428	1.57969349353442	0.573225322718402	0.566583223580974
ZNF200	SNORD1C	-0.204116238508188	0.643736472729024	-0.317080431442494	0.751229349050982
ZNF200	SNPH	0.360793433620849	0.811264587539271	0.444729671629337	0.656583138841407
ZNF200	SNRK	-0.085925530520261	0.349549244595149	-0.245818098161764	0.8058586962966
ZNF200	SNRNP200	0.20852043246996	0.309058791241615	0.67469503660533	0.499979756690772
ZNF200	SNRNP25	0.0156445303229592	0.36363092610801	0.0430231017213104	0.96568918838203
ZNF200	SNRNP27	-0.189109107471598	0.304369074321286	-0.621315118473495	0.534492384167805
ZNF200	SNRNP35	-0.155911918329321	0.304535543037065	-0.511966244644045	0.608754525020886
ZNF200	SNRNP40	-0.0564078353648576	0.281899223398641	-0.200099293232496	0.841431679233373
ZNF200	SNRNP48	-0.261477540810028	0.378043537833833	-0.691659860946913	0.48926442594837
ZNF200	SNRNP70	-0.532853539910457	0.322116411259761	-1.65422661275322	0.0983032652299335
ZNF200	SNRPA	-0.223835855735424	0.290036965823971	-0.771749404768198	0.440391726248891
ZNF200	SNRPA1	-0.0235931087487715	0.300892034779436	-0.0784105460487381	0.937512571122258
ZNF200	SNRPB	-0.186838962618568	0.307760881186667	-0.607091329795239	0.543887703287972
ZNF200	SNRPB2	-0.431707421574041	0.296879004267361	-1.45415275370992	0.146125724824148
ZNF200	SNRPC	-0.179072752805816	0.261135647228706	-0.685746104395246	0.492985560936248
ZNF200	SNRPD1	0.018529838358345	0.319172535079343	0.0580558673500485	0.953712324926316
ZNF200	SNRPD2	-0.145568982118555	0.337607387286041	-0.431178308296969	0.666404402747624
ZNF200	SNRPD3	-0.120742599466522	0.246368493911739	-0.490089449139459	0.624146580986213
ZNF200	SNRPE	-0.0225592301561345	0.320893592788278	-0.0703012794992728	0.943963797954744
ZNF200	SNRPF	-0.0991429779649452	0.343053165157635	-0.289001787578285	0.772622343132842
ZNF200	SNRPG	-0.223200440655263	0.335674843069241	-0.664930498259658	0.506203300839007
ZNF200	SNRPN	-0.0652338782937687	0.655018796002484	-0.0995908494410919	0.9206832658688
ZNF200	SNTA1	0.170756754788802	0.54179197822802	0.31517032671336	0.752678805654218
ZNF200	SNTB1	-0.097296766321178	0.710112139528147	-0.137016058316972	0.891037594156368
ZNF200	SNTB2	-0.238001382385149	0.363604584313198	-0.654561005699923	0.512856813839601
ZNF200	SNUPN	-0.20090403429284	0.2589257205031	-0.775913779065586	0.437929559305091
ZNF200	SNURF	2.47791371245399	1.58932558347414	1.55909760606601	0.119196895754727
ZNF200	SNW1	0.0604598590273265	0.214381011489014	0.282020588518517	0.777968964498931
ZNF200	SNX1	0.0858881189102631	0.247073006272678	0.3476224303333	0.728175459001486
ZNF200	SNX10	0.557713682055437	0.72962054097085	0.764388679783234	0.444763100822174
ZNF200	SNX11	-0.0923566722497638	0.221949711650414	-0.416115306314216	0.67738873278081
ZNF200	SNX12	0.622132164919717	0.408061249047714	1.52460486353844	0.127581142965843
ZNF200	SNX13	0.418975330116407	0.376538526846757	1.11270242018799	0.26602525093878
ZNF200	SNX14	-0.184432861009221	0.316583824316478	-0.582571966231761	0.560274299654564
ZNF200	SNX15	-0.223906624508574	0.268497907789111	-0.833923162948586	0.404465034863632
ZNF200	SNX16	0.134479595263259	0.472744113088486	0.284465933133868	0.77609496068974
ZNF200	SNX17	0.064549777996479	0.198460128713987	0.325253129758399	0.745037585310416
ZNF200	SNX18	0.563703597029423	0.37071722881528	1.52057566580026	0.128589769548792
ZNF200	SNX19	0.308187581276828	0.384577878283575	0.801365857683527	0.423054418409644
ZNF200	SNX2	0.0782367156992622	0.293168714691835	0.266865841334744	0.789611343391874
ZNF200	SNX20	0.509070541654575	0.895427143522031	0.568522570861791	0.569770396439073
ZNF200	SNX21	-0.425776482620018	0.387178921053614	-1.09968921206085	0.271654612364108
ZNF200	SNX22	-0.510311188806204	0.521869685284762	-0.977851757240409	0.328314795072374
ZNF200	SNX24	0.0956346701620281	0.454333828326028	0.210494275793615	0.83331222504384
ZNF200	SNX25	-0.323023890060232	0.488529537495938	-0.661216702916183	0.508580995802508
ZNF200	SNX27	0.392121226059923	0.301088626129357	1.30234486470258	0.193010455693171
ZNF200	SNX29	-0.0515835668656963	0.393249106923137	-0.131172750192103	0.895657298535445
ZNF200	SNX3	-0.00974561932563844	0.256306977974914	-0.0380232305910621	0.96967452357816
ZNF200	SNX30	0.240568681928159	0.48018537286386	0.50099127446009	0.616455185508696
ZNF200	SNX33	-0.0286769946240231	0.299900421005758	-0.0956217217963576	0.923834552450728
ZNF200	SNX4	0.35103186263109	0.321905123028764	1.0904823735897	0.275686372827682
ZNF200	SNX5	0.152463130721006	0.253968020397324	0.600324129323379	0.54838637160385
ZNF200	SNX6	-0.0672944869269131	0.309236412989368	-0.217615015891505	0.827760458889759
ZNF200	SNX7	0.378777178402446	0.578859240070258	0.654351096402076	0.512991970183322
ZNF200	SNX8	0.137662047994169	0.377828769924217	0.364350359084039	0.715650837967649
ZNF200	SNX9	0.347190228583421	0.327045733481031	1.06159534597188	0.28860058056082
ZNF200	SOAT1	0.418761251834992	0.501717219556765	0.834655928702109	0.404052352502681
ZNF200	SOBP	0.482651734842766	0.833126975918735	0.579325539555983	0.562461750210501
ZNF200	SOCS1	-0.90188949060242	0.75185752673476	-1.19954839651501	0.230515594484145
ZNF200	SOCS2	0.0506290429530578	0.749829652858534	0.0675207265544214	0.946176701378857
ZNF200	SOCS3	0.409570509367978	0.734144984072624	0.55788777183481	0.57700927263588
ZNF200	SOCS4	-0.104013247875134	0.33849588713192	-0.307280684431471	0.758674953250163
ZNF200	SOCS5	0.017047271420098	0.340970067338724	0.0499963869355225	0.960132323638643
ZNF200	SOCS6	0.302436627573977	0.392809985635487	0.769931108255039	0.441469273168395
ZNF200	SOCS7	0.280627047106234	0.610501318177207	0.459666570326352	0.645826181780891
ZNF200	SOD1	0.300486252354059	0.334011213604408	0.899629234334465	0.36847066422825
ZNF200	SOD2	-0.04209990707167	0.581521681831658	-0.0723961090136228	0.942296912567951
ZNF200	SOD3	0.0795759548699814	0.88356134805101	0.0900627387622973	0.928250105106198
ZNF200	SOHLH2	0.484059853986111	1.47301492936824	0.328618430360185	0.742492740711648
ZNF200	SON	0.220695905894334	0.334823284897492	0.659141451174466	0.50991218902558
ZNF200	SORBS1	0.126577852581477	0.792820244002172	0.159655172202099	0.873175501001169
ZNF200	SORBS2	1.28997461765126	1.01888761609494	1.2660617297473	0.205699378166883
ZNF200	SORBS3	-0.625260097683384	0.46951320657356	-1.33171993658377	0.183166710324913
ZNF200	SORCS1	-2.10490401933817	1.48325411691475	-1.41911220426375	0.156086541210878
ZNF200	SORCS2	-1.18397227469997	1.27743859990924	-0.92683301943756	0.354171291176101
ZNF200	SORD	0.333031697463305	0.563890674066839	0.5905962144425	0.55488531446002
ZNF200	SORL1	-1.05835737198124	0.806797780646819	-1.31180005370459	0.189800391161289
ZNF200	SORT1	0.939968030754105	0.504053041584598	1.86481967810196	0.0624135649348443
ZNF200	SOS1	-0.148790837479025	0.348214157535615	-0.427296921331542	0.669228086828377
ZNF200	SOS2	-0.0926299004608436	0.354656387961541	-0.261182100774365	0.793990088506673
ZNF200	SOSTDC1	-0.162511286260691	1.89684480537231	-0.0856745295136535	0.931737270624929
ZNF200	SOX10	-0.0850294765972269	1.42648350695232	-0.0596077530394249	0.952476460306318
ZNF200	SOX11	0.587549739404564	1.46577775300199	0.400845038206666	0.688594734317362
ZNF200	SOX12	0.101566549294693	0.50037936528672	0.202979092146406	0.839180556637497
ZNF200	SOX13	0.546663055053162	0.552859347391493	0.988792280771651	0.322933829022146
ZNF200	SOX15	0.265144267532312	0.981068386993064	0.270260739258931	0.786999078733939
ZNF200	SOX17	-0.873642055465651	0.74137700668508	-1.17840457363517	0.238833483758373
ZNF200	SOX18	-0.723172671435058	0.628840405563937	-1.15000986742658	0.250334128678634
ZNF200	SOX2	1.27996852240464	1.81556855124015	0.704995975795206	0.480928765827062
ZNF200	SOX21	2.29832327588141	1.49588370696758	1.53643178622522	0.124656078569371
ZNF200	SOX4	-0.113868720161433	0.579733750297982	-0.196415544382063	0.844313135315518
ZNF200	SOX5	-0.114573975260954	1.04251256141338	-0.109901769534192	0.912502863233994
ZNF200	SOX6	0.0647522239710116	1.08305325982189	0.0597867402953577	0.952333928747963
ZNF200	SOX7	0.0819452058136542	0.75897604445849	0.107968105728712	0.914036298950724
ZNF200	SOX8	-1.79031786431464	1.18935929141244	-1.5052792518134	0.132475475649262
ZNF200	SOX9	-0.530664526087799	1.02438449773724	-0.518032562245897	0.604516534886617
ZNF200	SP1	0.141632369600788	0.28162945119599	0.502903261712583	0.61511055176573
ZNF200	SP100	-0.421698638108515	0.426148932654414	-0.989556950153133	0.322559900088315
ZNF200	SP110	-0.0315972933095124	0.473087012844458	-0.0667896020216919	0.946758636667333
ZNF200	SP140	-0.289928226533127	0.909163813088208	-0.318895475556062	0.749852841507043
ZNF200	SP140L	-0.187048983242238	0.597210950186514	-0.313204208971422	0.754171679107127
ZNF200	SP2	-0.0378327331506885	0.29835462592924	-0.126804580397762	0.899113086265988
ZNF200	SP3	0.013024137840581	0.355779190758128	0.0366073625970872	0.970803236463974
ZNF200	SP4	0.12054633644986	0.538512979371006	0.223850382567678	0.822906039256455
ZNF200	SP5	0.234127903579385	1.46974923770657	0.159297856785912	0.873456942785888
ZNF200	SP6	-0.484071272089344	0.875472958377989	-0.552925441564975	0.580401803710937
ZNF200	SPA17	-1.48125920389413	0.587741634250815	-2.52025570007861	0.0118362276618583
ZNF200	SPAG1	-0.12719992110553	0.620631548086375	-0.204952393248026	0.837638797235204
ZNF200	SPAG16	-0.425432286598712	0.884802451579985	-0.480821776475665	0.630717505161161
ZNF200	SPAG17	1.7141105325277	1.41485657386406	1.21150833532643	0.225902920980474
ZNF200	SPAG4	-2.01321323601497	0.792620244119278	-2.53994677899245	0.0111931311718931
ZNF200	SPAG5	0.135059698265631	0.513255564163631	0.263143174074918	0.792478538422252
ZNF200	SPAG7	-0.291389915952993	0.269702666861991	-1.08041169686357	0.280142998797198
ZNF200	SPAG8	-1.84924535982778	0.899069054709168	-2.05684463294755	0.039884152422343
ZNF200	SPAG9	0.160261144878964	0.357674942012239	0.448063663552589	0.654175844170159
ZNF200	SPARC	0.180147218502051	0.63840974793218	0.282181183927018	0.777845851487756
ZNF200	SPARCL1	0.160373603353294	0.820067605987571	0.195561441742553	0.844981520249612
ZNF200	SPAST	0.0583034182302953	0.382074419134811	0.152597021183257	0.878737829843903
ZNF200	SPATA12	-0.3365789814777	0.791451954063594	-0.425267737036448	0.670706174340413
ZNF200	SPATA13	0.0256425781173502	0.862479366848143	0.0297312365988056	0.976285592387385
ZNF200	SPATA17	-1.06380706726818	0.942604005270743	-1.12858322404712	0.259264996697459
ZNF200	SPATA18	0.235863551265064	1.06017105223935	0.222476883109439	0.823974774103986
ZNF200	SPATA2	-0.101936382822519	0.266535784975203	-0.382449144050218	0.702185679310349
ZNF200	SPATA20	0.32777171818598	0.48581276564624	0.674687330930816	0.499984651917813
ZNF200	SPATA24	-0.297283531331474	0.403644576650627	-0.736498267357588	0.461549604043886
ZNF200	SPATA2L	-0.195238398439167	0.394990420267803	-0.494286414102894	0.621180642976407
ZNF200	SPATA5	0.279902491481352	0.392061665346631	0.713924660892015	0.475391507932125
ZNF200	SPATA5L1	0.0752226626033985	0.286305433691448	0.26273571421095	0.792792535046903
ZNF200	SPATA6	0.689823554144465	0.790890088481805	0.872211656449827	0.3832408935416
ZNF200	SPATA7	-0.192189855098287	0.402014311472117	-0.47806719714658	0.632676224910665
ZNF200	SPATS2	0.194362117625442	0.340719853636193	0.570445530400392	0.568466124161349
ZNF200	SPATS2L	-0.0499463051318481	0.411920355498738	-0.121252335469984	0.9035083877146
ZNF200	SPC24	-0.184398757954551	0.724894971996835	-0.254379965481892	0.799238988418063
ZNF200	SPC25	0.290851698229346	0.573258082915668	0.507366065821584	0.611977055258722
ZNF200	SPCS1	-0.167768000115819	0.254225917335103	-0.659916982007302	0.509414502683095
ZNF200	SPCS2	0.0488341052771144	0.281960911021844	0.173194593180085	0.862523244281494
ZNF200	SPCS3	0.159505050709443	0.313266732852117	0.509166898308157	0.610714630826979
ZNF200	SPDEF	0.17425371833189	1.46561301074269	0.118894767619174	0.905375603375242
ZNF200	SPDYA	-0.201731829171556	0.609693258765649	-0.330874298298739	0.74078842462121
ZNF200	SPDYE1	-0.33498386367208	0.622218075589783	-0.538370511583995	0.590405955104609
ZNF200	SPDYE3	-0.0535169144421828	0.392745973194363	-0.136263432586992	0.891632413815515
ZNF200	SPDYE6	-0.4651578352341	0.612533916910247	-0.759399312254342	0.447740213408297
ZNF200	SPDYE8P	-0.393155812868695	0.4766624759508	-0.824809656108268	0.409618682391174
ZNF200	SPEF1	-0.157768948095222	1.09640048349267	-0.143897189458213	0.885602145055916
ZNF200	SPEF2	0.152466893855017	0.904786812722154	0.168511401482856	0.866205057700922
ZNF200	SPEG	-2.02208503762507	1.14919921021764	-1.75956006551912	0.0786985026395433
ZNF200	SPEN	-0.0480080145501001	0.381485472936665	-0.125844935012953	0.899872548951508
ZNF200	SPERT	-1.93181356879827	1.25482662536016	-1.53950635869222	0.123904307771622
ZNF200	SPESP1	0.136271522108713	1.50506494455872	0.0905419547517716	0.927869370239072
ZNF200	SPG11	0.0655950303574983	0.334977532448116	0.195819193837002	0.844779802469498
ZNF200	SPG21	-0.144158836443354	0.213955782855134	-0.673778640238772	0.500562099430222
ZNF200	SPG7	-0.394202067114529	0.286436776874226	-1.37622714309351	0.168969071693871
ZNF200	SPHAR	-0.154795256732676	0.474803479137288	-0.326019634510549	0.74445770725234
ZNF200	SPHK1	-0.219428730065695	0.844898531822364	-0.259710156665096	0.795125138488254
ZNF200	SPHK2	-0.442454766507265	0.373045014682142	-1.18606267097354	0.23579666769697
ZNF200	SPI1	-0.101492443769771	0.720927406956815	-0.140780393130276	0.888063470433186
ZNF200	SPIB	-0.171341815555831	1.34160092977481	-0.127714443060643	0.898393106984937
ZNF200	SPIN1	-0.303565660351109	0.329199022240958	-0.922134149380654	0.356615804482064
ZNF200	SPIN2B	0.350499859383043	0.436928378335934	0.80219064899822	0.422577386175623
ZNF200	SPIN3	0.39654692995234	0.766618624020019	0.517267540244345	0.60505025617152
ZNF200	SPIN4	0.894653068176062	0.675918798843648	1.3236102764217	0.185846313558203
ZNF200	SPINK1	-1.56738458620209	1.90733226147183	-0.821767983409764	0.411347398315415
ZNF200	SPINK5	3.7283424297013	1.5857688760519	2.35112599698878	0.0188532579532643
ZNF200	SPINT1	1.2631789226011	0.70021987514949	1.80397467628496	0.0714478689492749
ZNF200	SPINT2	-0.127693396550858	0.565226647473055	-0.225915386547563	0.8212998565402
ZNF200	SPIRE1	1.27085572907675	0.662829283187087	1.91731983078068	0.0553984691260447
ZNF200	SPIRE2	-0.65495712227535	0.763775283870384	-0.857525945270703	0.391299496910755
ZNF200	SPN	0.585610162761881	0.859010574426328	0.681726372405798	0.495523551521097
ZNF200	SPNS1	-0.269785033824297	0.283620845079068	-0.951217227172021	0.341656559169233
ZNF200	SPNS2	-0.0155024904624945	0.761853029343067	-0.0203484003678006	0.983768314690423
ZNF200	SPNS3	0.143325205206452	1.00137027044197	0.143129079659209	0.886208617578564
ZNF200	SPOCD1	-1.55840699602639	1.03301011188426	-1.50860768747343	0.131622305246522
ZNF200	SPOCK1	-0.813276968434827	1.16996053884928	-0.695131965078694	0.487086736303032
ZNF200	SPOCK2	1.31235750330764	0.838864012171555	1.56444606547175	0.117936450060818
ZNF200	SPOCK3	-1.24575865773238	1.56849502863533	-0.794238193293003	0.427189956573542
ZNF200	SPON1	0.874494700126996	1.22051803286851	0.716494698625407	0.473804174577685
ZNF200	SPON2	0.721212482770695	0.851769509057419	0.846722587626787	0.397292941761275
ZNF200	SPOP	0.0280197916366837	0.254418762491333	0.110132567906183	0.912319856983527
ZNF200	SPOPL	0.059706904869755	0.392621298207359	0.152072506362661	0.879151427889113
ZNF200	SPP1	-0.57647312897056	1.25741936261099	-0.45845733421309	0.646694310932836
ZNF200	SPPL2A	0.116820220606312	0.336366454507177	0.347300448784258	0.728417261530734
ZNF200	SPPL2B	-0.303379949032435	0.395767288873739	-0.766561455586143	0.443470165590987
ZNF200	SPPL3	-0.155576348948433	0.221115560803168	-0.703597469048879	0.481799244747231
ZNF200	SPR	0.459604558151549	0.419295924729629	1.09613409299866	0.273206615504936
ZNF200	SPRED1	0.0391507298066625	0.4890795370635	0.0800498218382409	0.936208950499255
ZNF200	SPRED2	0.107825185241852	0.440605779648797	0.244720315125686	0.806708479120982
ZNF200	SPRN	-0.941461018480458	0.507483248226595	-1.85515683871419	0.0637816897692968
ZNF200	SPRR1A	2.52139794146295	1.90364939904337	1.324507518417	0.18554842629867
ZNF200	SPRR1B	2.41716184606693	1.98234364643044	1.21934552085329	0.22291629225214
ZNF200	SPRR2A	2.02490702185213	1.92174172413845	1.0536832272609	0.292207857929899
ZNF200	SPRR2D	1.83178387039744	1.93734159675779	0.945514138272255	0.34455788028588
ZNF200	SPRR3	0.674813037687021	2.05494006115662	0.328385752189387	0.742668601962958
ZNF200	SPRY1	0.854800463711262	0.594807512785342	1.43710434945321	0.150909422328943
ZNF200	SPRY2	0.198408434815739	0.634377133612379	0.312761012815716	0.75450832528043
ZNF200	SPRY4	-0.137314394481734	0.64078554844557	-0.214290716784787	0.830351232369256
ZNF200	SPRYD3	0.0182812134074956	0.281256883820712	0.064998279007987	0.948184551734049
ZNF200	SPRYD4	0.0650578239284475	0.324551411366462	0.200454601798014	0.841153865946636
ZNF200	SPSB1	0.11500328776107	0.505894733052605	0.22732651725218	0.820202694390413
ZNF200	SPSB2	0.109718958985086	0.487072224490476	0.225262196176066	0.821807834416766
ZNF200	SPSB3	-0.79058452085061	0.358309100561407	-2.20643159666306	0.0275139403946649
ZNF200	SPSB4	-2.01523072949961	1.27709452476974	-1.57798087018106	0.114793519278008
ZNF200	SPTAN1	-0.0131108993936318	0.301545749981503	-0.0434789725752596	0.965325860556206
ZNF200	SPTB	0.122296973341883	0.812657460350709	0.150490187205203	0.880399340746456
ZNF200	SPTBN1	0.737750416809705	0.43389307234508	1.70030466912586	0.0892933799892174
ZNF200	SPTBN2	-0.549010306843053	0.90323754646031	-0.607824939291513	0.543401124027844
ZNF200	SPTBN4	-0.895187038192698	0.919980636450426	-0.973049869447916	0.330694824109587
ZNF200	SPTBN5	-0.803088142293114	0.922396736902844	-0.870653711319128	0.384090940060939
ZNF200	SPTLC1	-0.160961839642518	0.26491725531489	-0.607592885752923	0.543555014115778
ZNF200	SPTLC2	-0.113507948617826	0.382697989085084	-0.296599281561917	0.766815987294
ZNF200	SPTLC3	-1.84316715872235	0.989443012445122	-1.8628330641979	0.062692840091012
ZNF200	SPTY2D1	0.536945990070312	0.321811334064341	1.66851174347687	0.0954354163530222
ZNF200	SQLE	-0.960927324617029	0.574818870992408	-1.67170455444168	0.0948036957467559
ZNF200	SQSTM1	0.646596185905942	0.415656870804829	1.55560086052216	0.120026653806391
ZNF200	SRA1	-0.325008182197765	0.269127558486511	-1.20763620056418	0.227389038324738
ZNF200	SRBD1	0.0882423873023533	0.344387677879979	0.256229804287906	0.797810641511794
ZNF200	SRC	-0.313116990603379	0.419886604583856	-0.745717980009638	0.455961651970168
ZNF200	SRCAP	-0.200507171433054	0.251517214046271	-0.797190650323308	0.42547405960606
ZNF200	SRCIN1	-0.0577845162079309	0.961569025734814	-0.0600939866628638	0.952089265149404
ZNF200	SRD5A1	0.55654430624794	0.447623000942278	1.24333268191397	0.213951225855631
ZNF200	SRD5A3	0.496252894494591	0.498670973198793	0.995150953566255	0.319832994786679
ZNF200	SREBF1	0.140726423829856	0.491829191033438	0.286128652783216	0.77482147012681
ZNF200	SREBF2	0.0235552127702956	0.367665959283632	0.0640668851045962	0.948926018634723
ZNF200	SRF	-0.0589070544637169	0.2860780307531	-0.205912541793734	0.83688884906878
ZNF200	SRFBP1	0.0778815868360439	0.431612127022433	0.180443462915017	0.856830274479627
ZNF200	SRGAP1	0.539857771449313	0.549831025646997	0.981861237848577	0.326336059743183
ZNF200	SRGAP2	0.2290352641148	0.375002873039487	0.610756025036329	0.541459197768853
ZNF200	SRGAP3	0.12245582496277	0.673999775427373	0.181685260777903	0.855855755632962
ZNF200	SRGN	-0.039904854879149	0.74057515473714	-0.0538835992861694	0.95703550980137
ZNF200	SRI	0.129258346685446	0.360347467924476	0.358704745255867	0.719869489328917
ZNF200	SRL	0.146034262062675	0.960408027240828	0.15205439554917	0.87916570948113
ZNF200	SRM	-0.18840367425587	0.348644828304357	-0.540388552935594	0.589014143401141
ZNF200	SRMS	-0.194154370764016	1.29158947654364	-0.150322044496355	0.880531965818615
ZNF200	SRP14	-0.329049361716829	0.237031571666835	-1.38820900272024	0.16529192350759
ZNF200	SRP19	-0.0199551333354277	0.255534583405086	-0.0780917129474951	0.937766140118442
ZNF200	SRP54	0.336668923393103	0.272045435839499	1.23754667066618	0.216089513112622
ZNF200	SRP68	0.0923523745315157	0.186002157026638	0.496512384629441	0.619610073197955
ZNF200	SRP72	0.288004011758627	0.270786253675653	1.06358431363949	0.287698520823224
ZNF200	SRP9	0.247974833409696	0.307830082761957	0.805557504922133	0.420633382007238
ZNF200	SRPK1	0.125913914097387	0.343849213345386	0.366189333028693	0.714278542865205
ZNF200	SRPK2	0.329660099848762	0.361093435243638	0.912949579452567	0.361424580342778
ZNF200	SRPK3	0.661676414340147	1.12068311951	0.590422397572519	0.555001778423629
ZNF200	SRPRB	0.67960998278862	0.287862524896615	2.36088383867507	0.0183664017903929
ZNF200	SRPX	-0.0329934005024057	0.95500196788321	-0.0345479921633424	0.972445045625635
ZNF200	SRPX2	-0.402157172840301	0.911018475683908	-0.441436901198298	0.658964177812799
ZNF200	SRR	-0.199885623214335	0.394249885625161	-0.507002361959792	0.612232160156161
ZNF200	SRRD	-0.0942620607227902	0.241867453201161	-0.389726106076755	0.69679774002222
ZNF200	SRRM1	0.191523726050471	0.270156541569195	0.70893610400108	0.478480911234287
ZNF200	SRRM2	-0.20059986702689	0.364528931828781	-0.550298891285566	0.582201240878031
ZNF200	SRRM3	-0.021667917524624	0.991208316325108	-0.0218601046498052	0.982562631101816
ZNF200	SRRM5	-0.0805920523742714	0.491857850891482	-0.163852324870285	0.869870798841836
ZNF200	SRRT	-0.277134467580063	0.253410564252195	-1.09361844640485	0.274308492628231
ZNF200	SRXN1	1.91755987085441	0.615037190804893	3.11779498788507	0.00185880724714773
ZNF200	SS18	-0.273997514181911	0.243503376387681	-1.12523086228456	0.260682041644201
ZNF200	SS18L1	-0.380142653903922	0.386369490381913	-0.983883726243922	0.32534088306906
ZNF200	SS18L2	-0.361747617450664	0.301078918105909	-1.20150430899122	0.229756694409818
ZNF200	SSB	-0.0718152191602795	0.348952571201872	-0.205802235280662	0.836974999214346
ZNF200	SSBP1	0.339221963129313	0.277657934354033	1.2217261643126	0.222014693121979
ZNF200	SSBP2	0.0284162943914202	0.643348501814494	0.0441693643667083	0.964775633929251
ZNF200	SSBP3	-0.363223078218984	0.364122889957088	-0.99752882402364	0.318678440841817
ZNF200	SSBP4	-0.572937156189612	0.397658843576085	-1.44077559306182	0.149869324768037
ZNF200	SSC5D	-0.272883394372004	0.944397998752328	-0.288949568648513	0.772662295794356
ZNF200	SSH1	-0.00410972790969137	0.349670241941309	-0.0117531531618901	0.990624213244781
ZNF200	SSH2	-0.141516149756329	0.396355351853076	-0.357043620313692	0.721112389624099
ZNF200	SSH3	-0.258548526764767	0.442236634290731	-0.584638419156371	0.558884071225883
ZNF200	SSNA1	-0.350538870804253	0.328423024393138	-1.06733951266657	0.286000615408002
ZNF200	SSPN	0.906389997945159	0.757735848960579	1.19618201935212	0.231825933026956
ZNF200	SSPO	-0.875332499042999	1.12556282389808	-0.77768426644683	0.436885172881942
ZNF200	SSR1	0.383760168178254	0.275278340313654	1.39408050680993	0.163512160844433
ZNF200	SSR2	0.00911310477964188	0.279995562803128	0.0325473185660787	0.974040171425722
ZNF200	SSR3	0.208600730452083	0.310000868700683	0.672903696452203	0.501118436057393
ZNF200	SSR4	-0.0870693296290369	0.40568100608875	-0.214625107713298	0.830090542687302
ZNF200	SSRP1	-0.111238627437853	0.264411070184487	-0.420703366769927	0.674035586839043
ZNF200	SSSCA1	-0.229928980572083	0.340687801948704	-0.674896427922894	0.499851826728162
ZNF200	SSTR1	-1.47981697363917	1.34349208365006	-1.1014705569524	0.270879235556685
ZNF200	SSTR2	-0.981484937205651	0.931847532623251	-1.05326773194609	0.292398124008631
ZNF200	SSU72	-0.0762916638623634	0.240734499863593	-0.316912050020219	0.751357087743654
ZNF200	SSX2IP	0.119200655231853	0.483764127999725	0.246402426994176	0.805406466719804
ZNF200	ST13	-0.0907846663638296	0.253633215286031	-0.357936819361173	0.720443981137464
ZNF200	ST14	-0.10467438480061	0.63992049488112	-0.163574046522851	0.87008983645859
ZNF200	ST20	-0.706908219084242	0.506298524610924	-1.39622808426606	0.162864814432582
ZNF200	ST3GAL1	0.804077680265513	0.649913332362807	1.23720754787755	0.216215316002686
ZNF200	ST3GAL2	-0.252904388783961	0.422727536616584	-0.598268073114307	0.549756822115272
ZNF200	ST3GAL3	0.137254026680844	0.421375713312233	0.325728375757483	0.744678033977588
ZNF200	ST3GAL4	-0.350705632586907	0.643448119700874	-0.545041040371589	0.58581118486473
ZNF200	ST3GAL5	-0.519255379695523	0.663818654661093	-0.782224747752267	0.434213377724453
ZNF200	ST3GAL6	0.378214094437068	0.751941079885379	0.502983683900766	0.615054021965329
ZNF200	ST5	0.281645211439787	0.450717359828796	0.624882102492721	0.532149188689667
ZNF200	ST6GAL1	-0.153067965655992	0.76087330847689	-0.201174050857957	0.840591394419784
ZNF200	ST6GAL2	-0.188968952885935	1.32110765724694	-0.143038269326005	0.886280322645984
ZNF200	ST6GALNAC1	1.78958231641623	1.26711943005809	1.412323316938	0.158074670036072
ZNF200	ST6GALNAC2	-1.08349834746381	0.933198723577718	-1.16105853993227	0.245813922878728
ZNF200	ST6GALNAC3	-1.08939141280993	0.786337242504921	-1.38539974189651	0.166148607871868
ZNF200	ST6GALNAC4	0.0354830594372702	0.559010594135693	0.0634747530896653	0.949397427958786
ZNF200	ST6GALNAC5	0.17522254429338	1.18641011927729	0.14769137707635	0.882607378495429
ZNF200	ST6GALNAC6	0.124032441631833	0.395554300674912	0.313566156202078	0.753896783267985
ZNF200	ST7	0.43301122229068	0.289396481062358	1.49625600387786	0.134809955057489
ZNF200	ST7L	-0.41934870868912	0.366297343472709	-1.14483142223597	0.252472599845621
ZNF200	ST8SIA1	0.61218672477639	0.914586446862903	0.669359060454301	0.503375658829397
ZNF200	ST8SIA2	-1.8010052090501	1.45223330625657	-1.24016244586247	0.215120923091474
ZNF200	ST8SIA4	-0.225038483460027	0.708335890198149	-0.317700241614292	0.750759203139534
ZNF200	STAB1	-0.240388347916575	0.661688726043889	-0.363295214887235	0.716438632617522
ZNF200	STAC	-1.07786481793732	1.22970529272323	-0.876522874476977	0.3808946246668
ZNF200	STAC2	-1.10262017546029	1.47575974189513	-0.747154258351252	0.455094584281756
ZNF200	STAC3	-0.780693160287638	0.721657114094218	-1.08180622769515	0.279522964125862
ZNF200	STAG1	0.28397309098953	0.46771198159881	0.607153765911249	0.543846283003023
ZNF200	STAG2	0.400973701694328	0.397297189907036	1.00925380768022	0.313025475530611
ZNF200	STAG3	-1.06731800625401	1.07509900148627	-0.992762531430592	0.320995425558806
ZNF200	STAG3L1	0.0688249302986951	0.689308588147185	0.0998463264235426	0.920480472233127
ZNF200	STAG3L2	0.667281323120078	0.569158576402616	1.17239966291583	0.241233976742522
ZNF200	STAG3L3	-0.885157393281773	0.481187088486011	-1.83952856271933	0.0660468617746328
ZNF200	STAG3L4	0.150126948627892	0.428945027423772	0.349991115480574	0.726397451568611
ZNF200	STAM	0.154366911232943	0.316433395925124	0.487833816597128	0.625743132711651
ZNF200	STAM2	-0.180686144869417	0.33343247945732	-0.54189725357138	0.587974607318694
ZNF200	STAMBP	0.257682800741647	0.237097153147524	1.08682368101364	0.277299838805019
ZNF200	STAMBPL1	-0.542484595571671	0.594608448280424	-0.912339199250377	0.361745593597137
ZNF200	STAP1	-0.228324869537794	1.29305219634834	-0.176578231089664	0.859864963288124
ZNF200	STAP2	-0.578100105491834	0.612471465264488	-0.943880879809132	0.345391654822588
ZNF200	STAR	-0.178767753604708	0.903482570179754	-0.197865193535655	0.843178957700136
ZNF200	STARD10	-0.0573340020968004	0.515317816108181	-0.111259499098638	0.911426349896964
ZNF200	STARD13	-0.445382225022348	0.589262164157536	-0.75583034532534	0.449876722475358
ZNF200	STARD3	-0.312351824583632	0.332523582576818	-0.939337361167382	0.347717876561936
ZNF200	STARD3NL	-0.303979968267799	0.387417455455458	-0.784631575029143	0.432800948412778
ZNF200	STARD4	0.965220543420341	0.716179197063893	1.34773607970943	0.177959017412084
ZNF200	STARD5	0.169842115506553	0.531435938253456	0.319590948374196	0.749325614300129
ZNF200	STARD7	0.188924380961921	0.243355720487833	0.77633014166752	0.437683823469197
ZNF200	STARD8	0.141788708917935	0.598300009733442	0.236985971270676	0.812701977333782
ZNF200	STAT1	-0.210813509629362	0.638426152765878	-0.330208135609807	0.741291580804931
ZNF200	STAT2	-0.337050971307365	0.378023135198181	-0.891614665675593	0.372751093696304
ZNF200	STAT3	0.0257270640290797	0.325392187584116	0.0790647870807566	0.936992271006238
ZNF200	STAT4	0.288224987061915	0.875828055119491	0.329088552686968	0.742137457078935
ZNF200	STAT5A	-0.395400676919584	0.501295186998494	-0.788758175172289	0.430385487421825
ZNF200	STAT5B	-0.37477208688771	0.321261543502359	-1.16656379970657	0.243583137528816
ZNF200	STAT6	-0.374379017603081	0.329387568934169	-1.13659121628207	0.255901660585503
ZNF200	STAU1	0.0324020147486811	0.223480779003929	0.144987926447632	0.884741052770604
ZNF200	STAU2	0.147185080614569	0.351844126785711	0.418324676779985	0.675773228743694
ZNF200	STBD1	0.52961340841198	0.583108015875751	0.908259523094656	0.363895782170421
ZNF200	STC1	-1.03960146717504	0.903065234678088	-1.1511919928416	0.24984774298626
ZNF200	STC2	0.873916641811934	0.94903749159303	0.920845224296671	0.357288203270896
ZNF200	STEAP1	1.83364040585048	0.834882824050489	2.19628473964101	0.0282333342091833
ZNF200	STEAP2	1.84462017551643	0.879474838580254	2.09741097140906	0.0361342607066036
ZNF200	STEAP3	-0.416009757538823	0.719707559427888	-0.578026105310771	0.563338467708003
ZNF200	STEAP4	0.422321312525629	1.09062017772046	0.387230422793328	0.698643862201515
ZNF200	STIL	0.334906515297404	0.502090770332712	0.667023843269369	0.504865656125588
ZNF200	STIM1	0.497855940767759	0.326450129114246	1.52505971469084	0.127467668409539
ZNF200	STIM2	0.0463458609297968	0.377518490708632	0.122764479278358	0.902311036240113
ZNF200	STIP1	-0.17682065213947	0.263291799756628	-0.67157675363575	0.501962803555704
ZNF200	STK10	0.515032753506872	0.395660917156278	1.30170236981846	0.193230024744013
ZNF200	STK11	-0.398602042500438	0.323825764675361	-1.23091515865033	0.218559158306094
ZNF200	STK11IP	0.118688506231207	0.300938635178052	0.394394379309205	0.693349325070221
ZNF200	STK16	-0.114594291533549	0.243086777983203	-0.471413099816837	0.637418436378109
ZNF200	STK17A	0.429944730878654	0.451945899289721	0.951319021932394	0.341604915891378
ZNF200	STK17B	0.538736660616636	0.563647800255396	0.955803713546878	0.339334673052765
ZNF200	STK19	-0.35973399578599	0.274475611954708	-1.31062280260204	0.190197911621531
ZNF200	STK24	-0.509117783117137	0.251948052070074	-2.02072522067183	0.0434962601098972
ZNF200	STK25	-0.183251292475119	0.238148505239138	-0.769483278054198	0.441734895162276
ZNF200	STK3	-0.0374366591355105	0.323521295556882	-0.115716212965425	0.907893875540372
ZNF200	STK31	-1.71519807657858	1.21359156581581	-1.41332399210074	0.157780421334045
ZNF200	STK32A	1.82914991532161	1.35896299628105	1.34598949370018	0.178521506093816
ZNF200	STK32B	-0.851746586682478	1.02849681854372	-0.828147031012201	0.407726890941202
ZNF200	STK32C	-0.416428309687102	0.58313178245327	-0.71412384338779	0.475268382462553
ZNF200	STK33	-0.0919442582102683	1.32770917246235	-0.0692502997774354	0.944800170341852
ZNF200	STK35	-0.00298150658099678	0.309095607053346	-0.00964590409232898	0.992305161113266
ZNF200	STK36	-0.375573890454014	0.433879234358327	-0.865618496375975	0.386846145076988
ZNF200	STK38	-0.14548631883592	0.313064516037017	-0.464716732121495	0.642205821896904
ZNF200	STK38L	-0.318540029454502	0.46112755904462	-0.690785061978217	0.489813922961725
ZNF200	STK39	0.419662836491603	0.554104154240534	0.757371756338483	0.448953270759825
ZNF200	STK4	-0.113076009293267	0.331432036893098	-0.341174046882316	0.733023212565985
ZNF200	STK40	0.384658811372386	0.321409885273609	1.19678587684052	0.231590496931239
ZNF200	STMN1	0.0272955001374448	0.512308289212059	0.0532794426953854	0.95751678000757
ZNF200	STMN2	1.33367771613017	1.46530259445712	0.910172220519601	0.362886702831345
ZNF200	STMN3	-0.510207130602016	0.800121073091582	-0.637662408553533	0.523796627650119
ZNF200	STOM	0.109334828472293	0.523556747225739	0.208830903338835	0.834610302911887
ZNF200	STOML1	-0.359287956801232	0.352842623798665	-1.01826687754778	0.308725212109448
ZNF200	STOML2	-0.608647321722281	0.263989232295243	-2.30557631623996	0.0212783597531935
ZNF200	STON1	0.380727692411607	0.778535685715986	0.489030495835869	0.624895895768911
ZNF200	STON2	0.191593192971345	0.733509805493321	0.261200588644468	0.793975834855835
ZNF200	STOX1	-1.01849554162465	0.997295400038344	-1.02125763498507	0.307306960605063
ZNF200	STOX2	-0.869236843431664	1.02333441485171	-0.849416213132659	0.39579341978896
ZNF200	STRA6	0.930321000980951	1.26095768143294	0.737789233278428	0.460764867805978
ZNF200	STRADA	-0.193955681630386	0.250841607045627	-0.773219737804926	0.439521492357182
ZNF200	STRADB	-0.291475366684165	0.454906306764002	-0.640737141583262	0.521797228374079
ZNF200	STRAP	0.148309648883414	0.265823310519895	0.557925670978034	0.57698339866028
ZNF200	STRBP	-0.0473052027235654	0.406441922013699	-0.116388591238802	0.907361092529468
ZNF200	STRC	-2.16735671782649	1.03681910571436	-2.09039041225344	0.0367608363027389
ZNF200	STRN	0.628159174275953	0.656300783188239	0.957120866478969	0.338669747976172
ZNF200	STRN3	0.220305079732782	0.335388791950595	0.656864764178627	0.511374691892972
ZNF200	STRN4	-0.442897579797518	0.249558436047495	-1.77472493742199	0.0761582696012451
ZNF200	STS	0.3723878618462	0.584895027870333	0.636674692212901	0.524439741194749
ZNF200	STT3A	0.303435952699603	0.270403380895679	1.12216035056406	0.261984646430781
ZNF200	STT3B	0.727166291057372	0.509339309288538	1.42766575796614	0.153608736483491
ZNF200	STUB1	-0.251574138743169	0.300586134193351	-0.836945255037426	0.402764665491881
ZNF200	STX10	0.142199022961761	0.293721082083465	0.484129439919988	0.628368928146301
ZNF200	STX11	0.227076825533126	0.711347522785155	0.319220659747357	0.749606309812129
ZNF200	STX12	-0.0890720495982918	0.278944079097038	-0.319318660165236	0.749532017834619
ZNF200	STX16	-0.30802724418	0.348853295951005	-0.882970715068898	0.377402074989105
ZNF200	STX17	-0.204934099670825	0.307777980143126	-0.665850427556656	0.505615237456981
ZNF200	STX18	-0.0764435368165732	0.361065433705845	-0.211716574560972	0.832358645959143
ZNF200	STX19	0.0524431567341999	0.985287377136989	0.0532262545437121	0.957559150352006
ZNF200	STX1A	0.201582321562777	0.578018815264801	0.348746989266134	0.727331147448902
ZNF200	STX1B	-1.10397930671432	0.814747984116864	-1.35499483059288	0.175635479288205
ZNF200	STX2	0.647215917586691	0.487666066389758	1.32717029580938	0.18466645677056
ZNF200	STX3	0.455859163005482	0.429595310799903	1.06113626370054	0.288809059683819
ZNF200	STX4	-0.599926124776439	0.255719390167149	-2.34603298711256	0.0191118274240625
ZNF200	STX5	-0.381496510440877	0.205257393720131	-1.85862493684904	0.0632878292339235
ZNF200	STX6	0.240862910880198	0.25391562041258	0.948594302661753	0.342988965299856
ZNF200	STX7	0.0411556212503324	0.335876214865072	0.122532109833575	0.902495017504553
ZNF200	STX8	-0.221942814544	0.31077294861444	-0.714163879235682	0.475243636254807
ZNF200	STXBP1	-0.856055651076987	0.667325313332775	-1.28281609280135	0.199766598485522
ZNF200	STXBP2	-0.716064499650483	0.425136058459519	-1.68431843265693	0.0923406829930666
ZNF200	STXBP3	-0.0221417203209688	0.34922456543269	-0.0634025280940222	0.949454929083334
ZNF200	STXBP4	0.326810138084219	0.450630850079876	0.725228062007498	0.468432044169559
ZNF200	STXBP5	0.497374247375868	0.50520864248849	0.984492753184045	0.325041595535143
ZNF200	STXBP6	1.83084039670601	1.19350815936688	1.53399906178874	0.125253429279929
ZNF200	STYK1	0.713558963180736	0.913767720265703	0.78089753813283	0.434993380223621
ZNF200	STYX	0.0513597815183704	0.319453666846465	0.160773804931952	0.872294506781492
ZNF200	STYXL1	-0.208720492109849	0.328437019644028	-0.635496243194715	0.525207572460619
ZNF200	SUB1	-0.0917146181196794	0.32989490324527	-0.278011624967396	0.781044050792744
ZNF200	SUCLA2	0.110947717940732	0.340670857371991	0.325674226426666	0.744718998296625
ZNF200	SUCLG1	-0.0980636099505102	0.271537634024219	-0.361141873769747	0.718047303002934
ZNF200	SUCLG2	0.176867285645736	0.349336768944544	0.506294502522903	0.612728793551722
ZNF200	SUCNR1	0.698809510010648	1.20132691946269	0.581698036304056	0.560862749748627
ZNF200	SUDS3	0.267689011896154	0.283132890220355	0.945453605505947	0.344588759159624
ZNF200	SUFU	-0.363542397363521	0.29842637684181	-1.21819793950797	0.223351840906999
ZNF200	SUGT1	-0.533244534184081	0.274963741779411	-1.93932672989253	0.0526601240616625
ZNF200	SULF1	0.475320353789368	0.982069351652967	0.483998765453106	0.628461641182815
ZNF200	SULF2	-0.287571321342749	0.780652995424781	-0.368372789226629	0.712650385878379
ZNF200	SULT1A1	-0.337078766632716	0.743109846681478	-0.453605571421259	0.650182299088615
ZNF200	SULT1A2	-0.055100454964921	0.909267879444029	-0.0605987038699884	0.951687363212942
ZNF200	SULT1A3	-0.687968249419216	0.489209751613746	-1.40628482394276	0.159859126630191
ZNF200	SULT1C2	-2.12458265761009	1.415872290852	-1.50054681579482	0.133695904570322
ZNF200	SULT1C4	0.272613360867855	1.1471582329797	0.237642334797836	0.812192916054168
ZNF200	SULT1E1	-1.19934920813967	1.6112222843936	-0.744372281687412	0.45677488076135
ZNF200	SULT2B1	1.54210288150674	1.22174861940608	1.26220963708263	0.207081356249828
ZNF200	SULT4A1	-3.77022429064806	1.81863320516468	-2.07310868400573	0.0383427967899473
ZNF200	SUMF1	0.576612477967441	0.337751210887249	1.70721069053378	0.0880022776864777
ZNF200	SUMF2	0.0334330904338135	0.328322643305362	0.101829986799657	0.918906050773369
ZNF200	SUMO1	-0.130519048155055	0.264729650321485	-0.493027690689553	0.622069521858292
ZNF200	SUMO1P3	-0.164838848228605	0.294466083697845	-0.559788910690806	0.575712029027819
ZNF200	SUMO2	-0.190746843213948	0.244629058106241	-0.779739106590957	0.43567485294921
ZNF200	SUMO3	0.316292838311418	0.242810043423897	1.30263490690636	0.192911395523375
ZNF200	SUN1	0.0513343703091483	0.325538451993253	0.157690650658412	0.874723066743627
ZNF200	SUN2	0.353136408258432	0.376587974910094	0.937726193574661	0.348545163242139
ZNF200	SUOX	-0.0805916399318744	0.366256204273117	-0.220041705755726	0.825870414289214
ZNF200	SUPT16H	-0.380216897644325	0.274696160604386	-1.38413619181197	0.166535015708863
ZNF200	SUPT3H	-0.216738321301678	0.411073922459208	-0.527249016442256	0.59810332597917
ZNF200	SUPT4H1	-0.14234843144104	0.251902962318586	-0.565092328136298	0.572100545035363
ZNF200	SUPT5H	-0.145831831497847	0.230461910848678	-0.63278062288393	0.526979154405165
ZNF200	SUPT6H	-0.236271072898192	0.244416659027388	-0.966673359493538	0.333872534705417
ZNF200	SUPT7L	-0.213720494048484	0.211771899265813	-1.00920138502524	0.313050602055761
ZNF200	SUPV3L1	0.0101544309375136	0.242704843166102	0.041838600355264	0.966633265884862
ZNF200	SURF1	-0.511461874972704	0.305069968565104	-1.67653957345708	0.0938534426759413
ZNF200	SURF2	-0.307720748114529	0.380787594724744	-0.808116525794302	0.419159339729539
ZNF200	SURF4	-0.0417982236515045	0.235404559211556	-0.177559108419565	0.859094654256711
ZNF200	SURF6	-0.288226811300234	0.301779333614848	-0.955091284243107	0.339694670663011
ZNF200	SUSD1	-0.367939608564832	0.532528638297164	-0.690929242305862	0.489723334525192
ZNF200	SUSD2	-1.38523670460096	0.954689942589079	-1.45098072453163	0.147006872215376
ZNF200	SUSD3	-0.2089199147015	0.913304972909929	-0.2287515352466	0.819095092151048
ZNF200	SUSD4	-1.1596019909988	1.28382277980025	-0.90324148258159	0.366551482443193
ZNF200	SUSD5	-1.38298284194341	1.08700447463115	-1.27228808548621	0.203479813887687
ZNF200	SUV39H1	0.442906627872071	0.375930673299362	1.17816038788454	0.238930767936009
ZNF200	SUV39H2	0.292616647456507	0.361020081091204	0.810527343997199	0.417773451212826
ZNF200	SUZ12	0.0332635111942712	0.384180980650817	0.0865829202109943	0.931015292519102
ZNF200	SV2A	-1.95253235441379	0.997086714530939	-1.95823725856413	0.0503984161204212
ZNF200	SV2B	2.35754876030779	1.3347586880411	1.76627339565607	0.077565580360863
ZNF200	SVEP1	0.15281567369051	0.922349098631048	0.165680948696452	0.86843170732307
ZNF200	SVIL	0.609823297762325	0.558928482166205	1.09105783158316	0.275433183328061
ZNF200	SVIP	0.197237424982524	0.634201124479606	0.311001380113236	0.755845380113516
ZNF200	SVOPL	-2.95577631405973	1.30951957920641	-2.25714556772872	0.0241509388837478
ZNF200	SWAP70	0.347983703808703	0.411612947538196	0.84541486338063	0.398022177545912
ZNF200	SYAP1	0.432913027572598	0.299430147419285	1.44578971524333	0.148457632151181
ZNF200	SYBU	-0.163956147734485	1.08889767964468	-0.150570756829959	0.880335791441825
ZNF200	SYCE1L	-3.90404968939959	1.1114597530798	-3.5125425626809	0.000457804222347875
ZNF200	SYCE2	-0.653044457243513	0.848803509434016	-0.769370590466767	0.441801748090002
ZNF200	SYCP2	-0.795097078247979	1.16031452883189	-0.685242715221723	0.493303009954773
ZNF200	SYDE1	-0.765802435946594	0.549124474348606	-1.39458806103119	0.163358993334425
ZNF200	SYDE2	0.353437366599235	0.841301723761291	0.420107740917358	0.674470530852238
ZNF200	SYF2	-0.184162286098866	0.2569284263139	-0.716784392996155	0.473625433642395
ZNF200	SYK	-0.138940545233435	0.610728350113566	-0.227499747158616	0.820068031378324
ZNF200	SYMPK	-0.483015071461589	0.256144086391838	-1.8857162711252	0.0595378853447941
ZNF200	SYN1	-0.0956009468556446	0.924398626289863	-0.103419611557998	0.91764460282643
ZNF200	SYN2	-1.76830561712271	1.41035779636808	-1.25379929949436	0.210122065977402
ZNF200	SYN3	1.04731766748249	1.17843969165661	0.8887325120645	0.374297905879286
ZNF200	SYNC	-1.38731318017752	1.15834249272513	-1.19767097286892	0.231245716876589
ZNF200	SYNCRIP	0.0793064770290126	0.259183121905536	0.30598627119677	0.759660110202086
ZNF200	SYNE1	-0.092250142843211	0.685978071849138	-0.134479725561109	0.89304236698111
ZNF200	SYNE2	-0.420437048930557	0.509770570287853	-0.824757397613496	0.409648346620126
ZNF200	SYNGAP1	-0.760109497291729	0.469117440571098	-1.62029682027251	0.10539134632958
ZNF200	SYNGR1	0.082618697635038	0.844266657226912	0.0978585343005353	0.922058486092273
ZNF200	SYNGR2	-0.0721339222267367	0.388836560806953	-0.185512190718479	0.852853906962749
ZNF200	SYNGR3	-1.02280953528794	1.01966190431268	-1.00308693593626	0.315990418124747
ZNF200	SYNJ1	-0.280133510555221	0.431761942265884	-0.648814735928513	0.516563415121135
ZNF200	SYNJ2	0.804797378305939	0.546921398994294	1.47150464360298	0.141377046001994
ZNF200	SYNJ2BP	0.151786414940763	0.310137587181674	0.489416379098381	0.624622799974806
ZNF200	SYNM	0.302921373067178	0.853529335816662	0.35490446591076	0.722714051427099
ZNF200	SYNPO	-0.385352036521151	0.554394714208423	-0.69508605808294	0.487115494756323
ZNF200	SYNPO2	0.0764843309782891	0.987066700679339	0.0774864869067607	0.938247495703601
ZNF200	SYNRG	-0.0030022656409476	0.304986616247584	-0.00984392586758759	0.992147198014639
ZNF200	SYP	0.479391164882126	0.781860232503089	0.613141767483656	0.539881141415446
ZNF200	SYPL1	0.599521304285294	0.333772594034492	1.79619691670473	0.0726764501923832
ZNF200	SYPL2	-0.119135660096729	0.961863852584906	-0.123859171728477	0.901444371320336
ZNF200	SYS1	-0.178544944665243	0.231822891725366	-0.770178231047001	0.441322736186273
ZNF200	SYS1-DBNDD2	-0.0379357522607145	1.22290358751476	-0.0310210491227762	0.975257127699148
ZNF200	SYT1	-2.18130717475899	1.40412977680919	-1.55349399377876	0.120528783270096
ZNF200	SYT11	0.44681267472066	0.660893234470389	0.676073912420538	0.499104200572149
ZNF200	SYT12	-1.80158239341011	1.19927292712874	-1.50222885271279	0.133261137204195
ZNF200	SYT13	1.95166542631762	1.94019555277689	1.00591171004609	0.314630024204223
ZNF200	SYT14	0.930833129516235	1.46569074843399	0.635081534430629	0.525477917390165
ZNF200	SYT15	-0.554827615941561	0.750475465283426	-0.739301471677057	0.459846577689174
ZNF200	SYT17	-1.7065523151815	0.919986368511056	-1.85497565354523	0.0638075780531419
ZNF200	SYT2	0.379123732389333	1.05303830349435	0.36002843498785	0.718879597756362
ZNF200	SYT5	-1.68065800752268	1.49836222496375	-1.12166335984835	0.262195907653027
ZNF200	SYT7	1.14535515883646	1.02109354632351	1.12169464096641	0.262182607176465
ZNF200	SYT8	-0.917955319791538	1.52579364333975	-0.601624815910404	0.54752028080603
ZNF200	SYTL1	-0.225450472358893	0.796974361716088	-0.282882967368537	0.777307927344927
ZNF200	SYTL2	-0.0200638556500009	0.750985153022687	-0.0267167141310912	0.978689449180609
ZNF200	SYTL3	-0.958427995908676	0.638672628249795	-1.50065613197661	0.133667615546633
ZNF200	SYTL4	-0.681025396515985	0.652465055765362	-1.0437729814007	0.296768718581125
ZNF200	SYTL5	-0.21460202167253	1.48252315499143	-0.144754583393856	0.884925256154188
ZNF200	SYVN1	0.0415955635009814	0.274721100233514	0.151410151843543	0.879673764450158
ZNF200	TAB1	-0.297818680064886	0.249385194690573	-1.19421155066726	0.232595375998055
ZNF200	TAB2	-0.0314980670462448	0.324228115118241	-0.0971478584907975	0.922622732771331
ZNF200	TAB3	0.492281030270001	0.395325007306735	1.24525648813316	0.213243657050179
ZNF200	TACC1	0.0696934284285551	0.545354129611389	0.127794811929301	0.898329514676815
ZNF200	TACC2	0.831065846929191	0.589050156864947	1.41085752587234	0.158506436944633
ZNF200	TACC3	-0.263082798238411	0.468863902436356	-0.561106958482739	0.574813468201352
ZNF200	TACO1	-0.0677394948243562	0.256117130560388	-0.264486388224564	0.791443669882467
ZNF200	TACR1	2.08957341785691	1.25842095205922	1.66047252665146	0.0970409845775286
ZNF200	TACR2	-0.189765367807239	0.799921874794354	-0.237229876800186	0.812512800245393
ZNF200	TACSTD2	0.250370977065145	1.10946876991113	0.225667439999414	0.821492672608669
ZNF200	TADA1	0.270284329867745	0.321325632137068	0.84115396605662	0.400403808016241
ZNF200	TADA2A	-0.0636170247685402	0.346893900758513	-0.183390439063461	0.854517951032659
ZNF200	TADA2B	-0.114432942325352	0.217198050965368	-0.526859894997852	0.598373467436971
ZNF200	TADA3	-0.351765038551213	0.228909849258013	-1.53669682493533	0.124591133415074
ZNF200	TAF1	0.1946592844527	0.415866003105771	0.468081745078812	0.639798220962783
ZNF200	TAF10	-0.717926195529675	0.313991809605931	-2.28644879759982	0.0223751922781073
ZNF200	TAF11	-0.133719381145722	0.286136626456939	-0.467327034645965	0.640337872461573
ZNF200	TAF12	-0.508336155001342	0.262984635960415	-1.93295001110961	0.05344167877942
ZNF200	TAF13	0.310717329073529	0.537539718412758	0.578036037952715	0.563331763736051
ZNF200	TAF15	0.171290274063025	0.321080503051559	0.533480770196499	0.593784603079604
ZNF200	TAF1A	0.284504088198471	0.52944493830989	0.537362939207001	0.591101428897936
ZNF200	TAF1B	-0.585163475606241	0.386095398439586	-1.51559298031314	0.129845648859357
ZNF200	TAF1C	-0.615699604266206	0.373625863464476	-1.64790413210981	0.0995943554074258
ZNF200	TAF1D	-0.0838530877083565	0.4154852680274	-0.201819641178774	0.840086735632638
ZNF200	TAF1L	0.243805789175131	0.659844174305608	0.369489947276873	0.711817850921829
ZNF200	TAF2	0.0158061460071693	0.411186960381034	0.0384402900143581	0.969342060328922
ZNF200	TAF3	0.0951656694267749	0.342091166257294	0.278188035277119	0.780908662278843
ZNF200	TAF4	-0.0557868099975213	0.310419660810773	-0.179714164533953	0.857402703894576
ZNF200	TAF4B	-0.327409125822247	0.594699294179379	-0.550545677499141	0.582032057835161
ZNF200	TAF5	0.0851806487533454	0.340673590691308	0.250035961344974	0.802595833528178
ZNF200	TAF5L	0.379758646514265	0.250707895497089	1.51474546009531	0.130060210576893
ZNF200	TAF6	-0.118311199272035	0.263516091390229	-0.448971440976762	0.653521009209557
ZNF200	TAF6L	-0.247777914742735	0.299934051040743	-0.82610798568208	0.408882103845672
ZNF200	TAF7	0.304681961826353	0.331949066163441	0.917857565763832	0.358849858016027
ZNF200	TAF8	-0.0941907759685877	0.249360362073004	-0.377729544445447	0.705688168201245
ZNF200	TAF9	-0.0404229558583076	0.258506874675368	-0.156370912414111	0.875762969677808
ZNF200	TAF9B	0.424062019830259	0.419730210920741	1.01032046013561	0.312514510655419
ZNF200	TAGAP	0.797317699994117	0.891432670048556	0.894422794657826	0.37124782825861
ZNF200	TAGLN	-0.436402813794147	0.815211274583944	-0.535324801557574	0.59250939886361
ZNF200	TAGLN2	-0.200479667378487	0.361725390799121	-0.554231669874181	0.579507885095718
ZNF200	TAL1	0.51000003806691	0.715196392185195	0.713090898723171	0.475907091495433
ZNF200	TALDO1	0.935556949452574	0.382506233575022	2.44586066142914	0.0145717935514607
ZNF200	TANC1	-0.234536182422548	0.406898237752464	-0.576400093836799	0.564436452371595
ZNF200	TANC2	-0.774156791808344	0.633092865900116	-1.22281711500203	0.221602402196619
ZNF200	TANK	-0.0475908419687316	0.365309558807814	-0.130275381033127	0.896367074150048
ZNF200	TAOK1	0.574552671255933	0.752307750712647	0.763720260374388	0.445161283995503
ZNF200	TAOK2	-0.188698791714427	0.273511897791924	-0.689910725046341	0.490363461770723
ZNF200	TAOK3	0.237639890846968	0.37032434733654	0.64170744526016	0.521167087995118
ZNF200	TAP1	-0.715905814829974	0.682373149571129	-1.04914124373141	0.294292271096412
ZNF200	TAP2	-0.192023137189995	0.548955597272401	-0.349797211548806	0.726542946497617
ZNF200	TAPBP	-0.157142801936752	0.412844305505797	-0.380634539076972	0.703531581913731
ZNF200	TAPBPL	-0.455178299911565	0.50903104732404	-0.894205377657066	0.371364082640618
ZNF200	TAPT1	0.276811630565468	0.342906386878689	0.807251311604751	0.419657378088819
ZNF200	TARBP1	0.0456302631772461	0.423148182306553	0.107835186549824	0.914141718464743
ZNF200	TARBP2	-0.172643902432521	0.29678698128654	-0.581709823268284	0.5608548111473
ZNF200	TARDBP	-0.0590239794050906	0.183973452881573	-0.320828785243735	0.748387519476783
ZNF200	TARS	0.230281353368604	0.316527591104969	0.727523792048312	0.467025501714397
ZNF200	TARS2	0.324490396105875	0.288547239584186	1.12456593441505	0.26096374318249
ZNF200	TARSL2	0.00101384064931677	0.39125628480383	0.00259124438045793	0.997932853683367
ZNF200	TAS1R3	-0.564928334102736	1.00849349626106	-0.560170527819151	0.575451798541576
ZNF200	TAS2R20	-0.44603938428776	0.505870346993009	-0.881726685383131	0.378074375547207
ZNF200	TASP1	0.0636711449660532	0.304265082747113	0.209262082888995	0.834273771587956
ZNF200	TATDN1	0.0714320588613853	0.369548096397393	0.19329570239369	0.846755132971246
ZNF200	TATDN2	-0.291530467951802	0.234748440722669	-1.24188457675941	0.21448495085166
ZNF200	TATDN3	0.232243802465038	0.334112498207714	0.695106599456375	0.487102626492378
ZNF200	TAX1BP1	0.00412338339374959	0.336663628459257	0.0122477839754186	0.990229653112491
ZNF200	TAX1BP3	-0.000593227934256453	0.344550254723953	-0.00172174574281402	0.99862648902459
ZNF200	TAZ	-0.359584290403033	0.358368233817059	-1.00339331578868	0.315842680832457
ZNF200	TBC1D1	-0.378261546188472	0.433302107114414	-0.872974167394463	0.382825272850475
ZNF200	TBC1D10A	0.113825521430492	0.324064252762882	0.351243682263771	0.725457832059731
ZNF200	TBC1D10B	-0.277593583162609	0.217852871844049	-1.27422503459732	0.202792904908629
ZNF200	TBC1D10C	0.0592766821719578	0.958199163073235	0.0618625902175071	0.95068099566483
ZNF200	TBC1D12	-0.028066514074486	0.390731766395878	-0.0718306431375478	0.94274683711891
ZNF200	TBC1D13	0.0523980667957078	0.273368387493041	0.191675662560075	0.848023771603907
ZNF200	TBC1D14	0.429739036490309	0.31859556340379	1.34885442816307	0.177599547071507
ZNF200	TBC1D15	0.0388268765153333	0.298740170104235	0.129968716633541	0.896609649927936
ZNF200	TBC1D16	-0.0694586377242076	0.550127086157979	-0.126259258036717	0.899544642700743
ZNF200	TBC1D17	-0.338332868702712	0.293843040861001	-1.15140677727589	0.249759440894944
ZNF200	TBC1D19	-0.265334275324447	0.425797233718691	-0.623147015322658	0.53328833789201
ZNF200	TBC1D2	0.313141429197314	0.503228730499661	0.622264608951067	0.533868143526365
ZNF200	TBC1D20	-0.10831125098866	0.214843758756437	-0.504139620418064	0.614241752080556
ZNF200	TBC1D22A	0.0286722043384119	0.231345897185973	0.123936515352866	0.901383143026737
ZNF200	TBC1D22B	-0.231338870959569	0.232115914298962	-0.996652347850685	0.319103687783444
ZNF200	TBC1D23	0.0113399658763062	0.373532609009537	0.0303587039064016	0.975785260399542
ZNF200	TBC1D24	0.122394345564682	0.402738395116288	0.303905331721207	0.761244697457074
ZNF200	TBC1D25	0.10440423177319	0.252142402680683	0.414068521054783	0.678886680429167
ZNF200	TBC1D2B	-0.336038256891622	0.372525220573482	-0.902055051129986	0.367181142280582
ZNF200	TBC1D3	-0.799958793393235	0.487959781100504	-1.63939493453553	0.101353322917919
ZNF200	TBC1D3B	-0.400051693491815	0.646322723602712	-0.618965849230643	0.536038489823262
ZNF200	TBC1D3C	-0.0919800832720626	1.28101219682669	-0.0718026600370509	0.94276910292427
ZNF200	TBC1D3G	-2.79941481310049	2.00666730324657	-1.39505677327345	0.163217643579458
ZNF200	TBC1D3H	-0.152401669126237	0.803316610967699	-0.189715570480547	0.849559228887082
ZNF200	TBC1D4	-0.345556856489601	0.591014415234221	-0.584684311553815	0.558853215669275
ZNF200	TBC1D5	-0.409737732813954	0.350700266859929	-1.16834166247614	0.242865781031115
ZNF200	TBC1D7	-0.139129309931803	0.402992087609282	-0.345240798044389	0.729964662514232
ZNF200	TBC1D8	-0.0260079214173945	0.50928406584663	-0.0510676126773359	0.959278851324682
ZNF200	TBC1D8B	0.43601547091	0.683674158615325	0.637753329441442	0.523737448362777
ZNF200	TBC1D9	0.290140870288941	0.590457433395037	0.491383212199866	0.62323164294244
ZNF200	TBC1D9B	0.289916371367566	0.277555523377911	1.04453468567017	0.296416487816887
ZNF200	TBCA	-0.164639694223475	0.318846118241658	-0.516360980435998	0.605682995598951
ZNF200	TBCB	-0.587093294808857	0.290485024053852	-2.02107938858844	0.0434595416268006
ZNF200	TBCC	-0.211323181554962	0.257714911761544	-0.819988180390947	0.412360945615363
ZNF200	TBCCD1	0.223266788273631	0.311817812898551	0.716016786206727	0.47409912684962
ZNF200	TBCD	-0.294848378802096	0.313356591763013	-0.940935619522838	0.346898454590466
ZNF200	TBCE	0.579608480847311	0.308476575613039	1.87893839166053	0.060458316481356
ZNF200	TBCEL	-0.894925782125784	0.480958984486522	-1.86071122692763	0.0629922663691508
ZNF200	TBCK	0.287885462827128	0.37438651282391	0.768952547610958	0.44204980643346
ZNF200	TBK1	0.00994369801850203	0.313336135677285	0.0317349226159583	0.974687920179414
ZNF200	TBKBP1	-1.23874178744176	0.520298421803986	-2.38082941544734	0.0174054008057263
ZNF200	TBL1X	-0.129359915358732	0.563604438379013	-0.229522527769273	0.818495984879818
ZNF200	TBL1XR1	0.265506492475513	0.339599904600484	0.781821457776506	0.43445030606933
ZNF200	TBL2	0.06326086701339	0.243170960492275	0.260149760009685	0.794786104645495
ZNF200	TBL3	-0.0431963575426786	0.297026630025811	-0.145429241610172	0.884392691144076
ZNF200	TBP	-0.289526476800961	0.226697589935047	-1.27714845527875	0.201759363579821
ZNF200	TBPL1	-0.177137459388097	0.324821013154248	-0.54533867026632	0.585606560216486
ZNF200	TBRG1	-0.146653071953476	0.285679029614957	-0.513349097240834	0.607787285603563
ZNF200	TBRG4	-0.0477318283217734	0.276480996623371	-0.172640539149946	0.862958674049593
ZNF200	TBX1	-1.70014616177502	1.2637834055319	-1.34528286598245	0.178749451681321
ZNF200	TBX15	-0.591428319379692	1.08502510474797	-0.54508261310421	0.585782601043073
ZNF200	TBX18	-0.558286201223998	1.64592971278166	-0.339192006127942	0.734515422281519
ZNF200	TBX19	-0.876481693516138	0.477157985813295	-1.83687943946325	0.0664373278835244
ZNF200	TBX2	-1.03085130934705	0.707712764513632	-1.45659561482616	0.145449892888234
ZNF200	TBX21	0.357880751176405	1.05410473845329	0.339511566660377	0.734274768209723
ZNF200	TBX3	-2.70446905848796	0.937743896656722	-2.88401670022063	0.00398579880377352
ZNF200	TBX4	-1.44167451766205	1.37943647888922	-1.04511845215442	0.29614672945985
ZNF200	TBX5	0.89786824901587	1.20609604773789	0.744441747155943	0.456732881614363
ZNF200	TBX6	-0.179772096185803	0.687630100432803	-0.261437211769311	0.793793410871436
ZNF200	TBXA2R	1.04106203971743	0.616595501712505	1.68840355926378	0.0915541319589032
ZNF200	TBXAS1	0.609136486742558	0.719224900727542	0.846934646070204	0.397174766117819
ZNF200	TC2N	0.176687654862297	0.854406152081128	0.206795859828406	0.836199042312831
ZNF200	TCAM1P	-2.28124785519479	1.65919808371852	-1.37490989025382	0.169377046395769
ZNF200	TCAP	-2.41586677452014	1.1168621233064	-2.16308416599187	0.0307017131393672
ZNF200	TCEA1	0.0790608740291976	0.314046059248919	0.251749295050165	0.801271409373957
ZNF200	TCEA2	-0.909964766483621	0.544842756894613	-1.67014199045254	0.0951124399243092
ZNF200	TCEA3	-0.313850731171378	0.876250154590088	-0.358174808332215	0.72026592267798
ZNF200	TCEAL1	-0.0797187875723043	0.457722880873595	-0.174163868365408	0.861761593806716
ZNF200	TCEAL2	-0.674884148466196	1.44777709700691	-0.466151971778965	0.641178473689484
ZNF200	TCEAL3	-1.16502973258651	0.513269518344305	-2.26982061265714	0.0233683626919218
ZNF200	TCEAL4	0.0751873224972549	0.397593149667937	0.189106181935101	0.850036716078008
ZNF200	TCEAL5	-0.957041583347499	0.864771888788809	-1.10669830478408	0.268612493925952
ZNF200	TCEAL6	-1.07828962504824	0.616085574428384	-1.75022702982244	0.0802958755625603
ZNF200	TCEAL7	-1.60611959092335	0.911804749854663	-1.7614731565934	0.078374290108209
ZNF200	TCEAL8	0.180841810131692	0.470804666855568	0.384112186779088	0.700953011668012
ZNF200	TCEANC	0.0827760733155625	0.420331047053703	0.196930666663285	0.84391007641299
ZNF200	TCERG1	-0.0595084528521583	0.33145201845261	-0.179538664841972	0.857540465571561
ZNF200	TCF12	-0.51575079143949	0.441566155546432	-1.16800344628146	0.243002134502037
ZNF200	TCF15	-2.51000855519942	1.11078626772968	-2.25966833415181	0.0239933909847619
ZNF200	TCF19	0.260044498441562	0.476289749183307	0.545979624561435	0.58516600815835
ZNF200	TCF20	-0.0839911286547172	0.334981346349753	-0.250733748520499	0.802056368287269
ZNF200	TCF21	-1.26555954500187	1.11978997544561	-1.13017581220822	0.258593683723064
ZNF200	TCF25	-0.328266088529612	0.244312894482003	-1.34362981219476	0.179283544015313
ZNF200	TCF3	0.129294999601052	0.348189169254789	0.371335500980043	0.710443250286956
ZNF200	TCF4	-0.388680597496799	0.651220460977362	-0.59684948613786	0.550703355838563
ZNF200	TCF7	-1.15278364207569	0.742242761601034	-1.55310863468592	0.120620803698739
ZNF200	TCF7L1	-1.32483048180786	0.693075538751045	-1.91152393604204	0.0561391063910436
ZNF200	TCF7L2	-0.40574845192001	0.429223697099774	-0.945307667450832	0.344663212103735
ZNF200	TCFL5	-0.638687305531821	0.344436100311868	-1.85429838786795	0.0639044247628224
ZNF200	TCHH	0.348370398507355	1.23595081793191	0.281864288977354	0.778088789640762
ZNF200	TCHP	0.270970520244917	0.296321973540084	0.91444625927568	0.360638198349004
ZNF200	TCIRG1	-0.606809195005088	0.494280240386607	-1.22766225599159	0.219777967164907
ZNF200	TCL1A	1.55895917122731	1.57005671851181	0.992931753895481	0.320912975162702
ZNF200	TCN1	1.75227259153781	1.99573891358876	0.878006927462698	0.38008901450176
ZNF200	TCN2	0.151718983193344	0.610531424410389	0.248503151725342	0.803781192136506
ZNF200	TCOF1	0.336036646305678	0.329104518438492	1.02106360587231	0.307398840236117
ZNF200	TCP1	-0.00729045403320663	0.255448941416135	-0.0285397699939192	0.977235673573045
ZNF200	TCP10L	-1.65298855752274	0.891005317590439	-1.85519494091567	0.0637762467170917
ZNF200	TCP11L1	0.384542170047791	0.377600993640402	1.01838230440145	0.308670395123133
ZNF200	TCP11L2	0.570677671996351	0.602684152693216	0.946893442354775	0.34385475097539
ZNF200	TCTA	0.00509199190774037	0.359185821386318	0.0141764836041892	0.988691179936761
ZNF200	TCTE3	-0.654558498460973	0.579117812304805	-1.13026828834003	0.258554739963156
ZNF200	TCTEX1D1	0.737860210627347	0.913347910345756	0.807863249337291	0.419305095787784
ZNF200	TCTEX1D2	0.144045756634344	0.579942722967363	0.248379281142303	0.803877004012902
ZNF200	TCTN1	-0.242771847750689	0.44251111781944	-0.548623159903857	0.583350637727017
ZNF200	TCTN2	0.160594957075361	0.429313395546693	0.37407394863805	0.708405344241384
ZNF200	TCTN3	0.148578922364774	0.253476841806198	0.586163695689304	0.557859002049138
ZNF200	TDG	0.206980446381405	0.338658062055345	0.611178263777992	0.541179738889127
ZNF200	TDO2	2.55080330844028	1.15200050185062	2.21423801842322	0.0269713048835608
ZNF200	TDP1	-0.105931564611671	0.297095378438252	-0.356557430036523	0.721476310546409
ZNF200	TDP2	0.225226391161395	0.37952024155927	0.593450273524398	0.552974697749045
ZNF200	TDRD10	-0.211002140772872	1.05431278195482	-0.200132393711143	0.841405797364779
ZNF200	TDRD3	0.527229135953214	0.414698907167822	1.27135405191664	0.203811659761699
ZNF200	TDRD5	-3.72590900410592	1.67901187289995	-2.21910819348205	0.0266374776012636
ZNF200	TDRD6	-0.967590215688094	0.869762067309429	-1.11247690840472	0.266122115124586
ZNF200	TDRD7	-0.417294465222595	0.406990961660291	-1.02531629577294	0.305389214266575
ZNF200	TDRD9	-1.25911377857053	1.49682002841018	-0.841192497876901	0.400382232295784
ZNF200	TDRKH	-0.515282729313872	0.539164943995365	-0.955705179004185	0.339384448933659
ZNF200	TEAD1	-0.171007849960634	0.455692645698102	-0.375270155388743	0.707515801984429
ZNF200	TEAD2	0.19207997975132	0.581898062187762	0.330092145399414	0.741379200148454
ZNF200	TEAD3	-0.198069741255755	0.422175391877965	-0.469164581987312	0.639024277623813
ZNF200	TEAD4	-0.504932087421886	0.468232264087926	-1.07837952689024	0.281048213523871
ZNF200	TEC	0.154167270975697	0.598579045977232	0.257555408950218	0.796787496580542
ZNF200	TECPR1	0.148857008897411	0.463646599317528	0.321057048874129	0.748214570520238
ZNF200	TECPR2	-0.154709405711641	0.333304413330126	-0.464168488397443	0.642598437268413
ZNF200	TECR	0.285437890688814	0.318035014956163	0.897504605674181	0.369602394446769
ZNF200	TECTA	-1.28342638451542	0.832807524188213	-1.54108404071692	0.123519922572329
ZNF200	TEF	-0.06540420028077	0.464614385247081	-0.14077093253578	0.888070943095722
ZNF200	TEK	0.613463685803147	0.765727736487214	0.801151188041613	0.423178628032856
ZNF200	TEKT2	-1.07785406027612	1.2554645549586	-0.85853006046169	0.390745242610709
ZNF200	TELO2	-0.452614619540768	0.361647287055458	-1.25153605665335	0.210945825321003
ZNF200	TEP1	0.0261271683714572	0.374690079614734	0.0697300777173546	0.944418354201142
ZNF200	TERF1	0.146772896643746	0.306048599967277	0.479573821476194	0.631604577350958
ZNF200	TERF2	-0.211219427257356	0.242852371701813	-0.86974414034837	0.384587754041537
ZNF200	TERF2IP	-0.168838731075611	0.253078393229873	-0.667140046690013	0.504791456964046
ZNF200	TERT	0.704369616937068	1.24533529677096	0.565606402358812	0.571751048102829
ZNF200	TES	-0.360481480916608	0.463584354518572	-0.777596304540874	0.436937026491592
ZNF200	TESC	0.0574810975888579	1.28467480971059	0.0447436947890392	0.964317918368235
ZNF200	TESK1	-0.334359490204508	0.310670266570699	-1.07625198219096	0.281998039865452
ZNF200	TESK2	-0.4910179253413	0.513939586267498	-0.955400086822135	0.33953859955972
ZNF200	TET1	0.00249988155994575	0.755941717588417	0.00330697658533888	0.997361885391441
ZNF200	TET2	-0.0946123960713076	0.456390452748791	-0.207305817861586	0.83580085977235
ZNF200	TET3	0.0213676430780119	0.452674663821053	0.0472030903997287	0.962358025470298
ZNF200	TEX10	-0.119170822005731	0.294230599422919	-0.405025249717275	0.68552017330783
ZNF200	TEX2	0.498686366741362	0.354138584167143	1.40816727980704	0.159301206959263
ZNF200	TEX261	0.205983289789774	0.238895015576513	0.86223351832053	0.388705128740309
ZNF200	TEX264	-0.0919666368712664	0.293934734705765	-0.312881146773371	0.754417068435472
ZNF200	TEX9	1.06871160759208	0.746990468587824	1.43068975111887	0.152739942104719
ZNF200	TF	0.882363840472532	1.59331812737591	0.553790122205996	0.579809986310021
ZNF200	TFAM	0.342225246599753	0.380191277452301	0.900139658366276	0.368199097597889
ZNF200	TFAP2A	0.0048481459838447	1.00376256843487	0.00482997288034385	0.99614693501766
ZNF200	TFAP2C	0.306528879086055	1.10687585714791	0.276931579188915	0.781873091475656
ZNF200	TFAP2E	-1.20190308840843	0.765832723843434	-1.5694068051526	0.116776756149165
ZNF200	TFAP4	0.0607143976479215	0.365904244000536	0.165929744307182	0.868235943607685
ZNF200	TFB1M	-0.757394980686881	0.352425903149141	-2.14908999003505	0.0317964531764885
ZNF200	TFB2M	0.306184115811875	0.350256175363095	0.874171927145804	0.382172970287629
ZNF200	TFCP2	0.0394688859297158	0.406956168103225	0.096985594575641	0.922751568966824
ZNF200	TFCP2L1	0.0256537336363239	1.09237835029733	0.0234842933580123	0.98126727829244
ZNF200	TFDP1	-0.0845925411015937	0.320278356443727	-0.264121940804503	0.791724419178261
ZNF200	TFDP2	-0.324430750470461	0.367406939777514	-0.883028368127512	0.377370935925131
ZNF200	TFE3	0.0525803619933737	0.25538905497089	0.205883380551946	0.836911624008873
ZNF200	TFEB	-0.137894501405221	0.457706897568699	-0.301272500234768	0.763250974299108
ZNF200	TFEC	0.335220075593793	0.94018324575507	0.356547595489829	0.721483672507992
ZNF200	TFF1	3.19936254701634	1.88319135819483	1.69890464561347	0.0895569716092883
ZNF200	TFF3	-0.00332232090954134	1.76210940862916	-0.0018854226038813	0.998495917068174
ZNF200	TFG	0.168502480671839	0.209537522088752	0.804163755456015	0.421437486914973
ZNF200	TFIP11	-0.0443773717515187	0.206240040577577	-0.215173404869585	0.829663133188942
ZNF200	TFPI	1.76651459115437	0.848233685315654	2.08258009760246	0.0374687599807774
ZNF200	TFPI2	-0.77066045748308	1.55377854464605	-0.495991182359027	0.619977660536766
ZNF200	TFPT	-0.534090085573288	0.393861405407581	-1.35603559587311	0.175304193982453
ZNF200	TFR2	-2.16457774072797	1.02107140454443	-2.11990829543771	0.0341874449567371
ZNF200	TFRC	0.613251606103524	0.594963088423659	1.03073891143116	0.302839416905338
ZNF200	TG	-1.54942766498069	1.19228482874927	-1.2995448970076	0.193968672970407
ZNF200	TGDS	-0.221937802830139	0.402934509834455	-0.550803660181209	0.581855223694755
ZNF200	TGFA	-0.584836717081202	0.902949185527918	-0.647696156610708	0.51728656159516
ZNF200	TGFB1	0.593154150182303	0.577229705399599	1.02758770838323	0.30431943115533
ZNF200	TGFB1I1	-1.48380407803194	0.601291259674497	-2.46769606934779	0.0137161708120229
ZNF200	TGFB2	0.0679287190235479	0.965911388214685	0.0703260359618516	0.943944097439494
ZNF200	TGFB3	0.32561863784856	0.696540393443807	0.467479906281744	0.640228547057376
ZNF200	TGFBI	-0.110894406331311	0.892205062474391	-0.124292509643201	0.901101331346114
ZNF200	TGFBR1	0.474643600480713	0.417892435958958	1.13580328246795	0.256231238332956
ZNF200	TGFBR2	0.331702854210739	0.571710923560291	0.580193311936532	0.561876638902602
ZNF200	TGFBR3	-0.646992901948912	0.805656779375521	-0.803062691845536	0.422073368444903
ZNF200	TGFBRAP1	0.529827698442411	0.660671530873119	0.801953275846789	0.422714642678829
ZNF200	TGIF1	-0.311080692580436	0.371092778170711	-0.838282798479392	0.402013472677359
ZNF200	TGIF2	-0.824822843927744	0.473192438575368	-1.74310233361088	0.0815329507247689
ZNF200	TGM1	1.24626171609413	1.17403402733323	1.0615209500571	0.288634358447763
ZNF200	TGM2	0.484476264532445	0.816914639953453	0.593056166259978	0.553238336005606
ZNF200	TGM3	2.02501775954287	1.67799786226419	1.20680592334631	0.227708603283959
ZNF200	TGM5	1.07853615215323	1.34498284360678	0.801895843712744	0.422747855643453
ZNF200	TGOLN2	0.13175005740455	0.369827971216857	0.356246870595128	0.721708802126099
ZNF200	TGS1	0.00773740487677803	0.314498076098769	0.0246023917626385	0.98037558044446
ZNF200	THADA	-0.79964298808324	0.322100769857348	-2.48258639194617	0.0131584627430006
ZNF200	THAP1	-0.0177030680143025	0.308723556314689	-0.0573427833807969	0.954280236286027
ZNF200	THAP10	-0.278005833645199	0.476170192388274	-0.583837119771893	0.559422954878356
ZNF200	THAP11	-0.189614445876651	0.229345500058702	-0.826763314859536	0.408510617243407
ZNF200	THAP2	-0.343549014109518	0.458042163857253	-0.75003796859318	0.453356525271363
ZNF200	THAP3	-0.561600144650965	0.363541811174274	-1.54480207609943	0.122617749381175
ZNF200	THAP4	0.0493778381132573	0.244312583612161	0.202109270767825	0.839860353176421
ZNF200	THAP5	0.264881207314457	0.393582421869377	0.67300060316811	0.501056801375846
ZNF200	THAP6	-0.307234958711202	0.322477968626569	-0.952731623867865	0.34088878039326
ZNF200	THAP7	-0.864220373931619	0.366162683908817	-2.36020875941261	0.0183997258287839
ZNF200	THAP8	-0.313183057663942	0.344410536628446	-0.909330651523612	0.363330472088526
ZNF200	THAP9	-0.210522858573988	0.373032656653467	-0.564355036533855	0.572601975177183
ZNF200	THBD	1.97223841085097	0.809187005154545	2.43730855573279	0.0149195391555247
ZNF200	THBS1	1.10113903390102	0.852173258432077	1.29215394053437	0.196514823453325
ZNF200	THBS2	0.559426747072515	1.03267552744635	0.54172557807765	0.588092853613861
ZNF200	THBS3	-0.321436020327427	0.492198392483119	-0.653061906004602	0.513822460953316
ZNF200	THBS4	-0.735856318985616	1.5314210722308	-0.48050554633789	0.630942237753828
ZNF200	THEM4	-0.125267707078313	0.459732658631017	-0.272479461109708	0.785293137268729
ZNF200	THEMIS	1.11015260188186	1.1799824493239	0.940821282992766	0.346957033670963
ZNF200	THG1L	-0.365200213739355	0.285284998549765	-1.28012414110744	0.200711298306203
ZNF200	THNSL1	-0.404708998590958	0.51162252818307	-0.791030449789233	0.429058786864009
ZNF200	THNSL2	-1.83085917029374	1.28129167063803	-1.42891678159592	0.153248861862368
ZNF200	THOC1	-0.192723057893597	0.353762172769573	-0.544781417370842	0.585989706373127
ZNF200	THOC2	0.238681783464062	0.376656510545639	0.633685537834719	0.526388478445317
ZNF200	THOC3	0.217424290680028	0.377119389558309	0.576539676028539	0.564342157300904
ZNF200	THOC5	0.119159879560103	0.276066716383572	0.431634356799972	0.666072939883429
ZNF200	THOC6	-0.565901910683744	0.31852446606319	-1.77663561508484	0.07584301950086
ZNF200	THOC7	0.0667940436517261	0.29541005037442	0.226106199051344	0.821151478219951
ZNF200	THOP1	0.0251203424070251	0.344382882428326	0.0729430633424506	0.941861734644862
ZNF200	THPO	-0.738426599417968	1.10975136888959	-0.665398232539992	0.505904257422783
ZNF200	THRA	-0.285971042110087	0.462416201453949	-0.618427817215151	0.536392897466055
ZNF200	THRAP3	0.278171402041007	0.231225536285206	1.20303062762885	0.229165715185354
ZNF200	THRB	0.626975972639932	1.05402465805606	0.594839947858775	0.552045566779266
ZNF200	THSD1	0.621074670942431	0.67252521669057	0.923496480918111	0.355905979785367
ZNF200	THSD4	-0.95144435843687	0.884127789500006	-1.07613895834553	0.282048559407019
ZNF200	THSD7A	-0.504024425609991	1.03724140097714	-0.485927793795325	0.627093599541346
ZNF200	THSD7B	-1.35726457720036	1.30765135570145	-1.03794071048265	0.299474989493788
ZNF200	THTPA	-0.407803941807649	0.324813189966206	-1.25550302267614	0.2095034961641
ZNF200	THUMPD1	0.215630301316763	0.313569343204693	0.687663848490454	0.491777191052641
ZNF200	THUMPD2	-0.095815702878782	0.321181847284643	-0.298322285922549	0.765500996054413
ZNF200	THUMPD3	0.175966071824502	0.252607200311299	0.696599588640589	0.486167827004776
ZNF200	THY1	0.13251432650798	0.675996809068483	0.196028035532569	0.844616369626495
ZNF200	THYN1	-0.213059621733388	0.321866935235986	-0.661949390909562	0.508111440984987
ZNF200	TIA1	-0.521783698719179	0.421387545524654	-1.23825135379719	0.215828268643163
ZNF200	TIAF1	-0.831155623249202	0.466220788478013	-1.78275109945767	0.0748411608511856
ZNF200	TIAL1	-0.210682817167469	0.222580271864793	-0.94654757765526	0.34403097658126
ZNF200	TIAM1	-1.13698233747821	0.774544038850898	-1.46793762581275	0.142343407984343
ZNF200	TIAM2	-0.0808432849852402	0.664258628182731	-0.121704531270313	0.903150305162509
ZNF200	TICAM1	-0.376391354214313	0.348258896792814	-1.08078029787775	0.27997902096665
ZNF200	TICAM2	-1.29475171950368	0.99661360834473	-1.29915115413096	0.19410370127328
ZNF200	TIE1	0.144072537790075	0.610244612409328	0.236089815232055	0.813397144386968
ZNF200	TIFA	-1.01848239067049	0.43425730564711	-2.34534313510925	0.019147088422446
ZNF200	TIFAB	1.12275444993679	1.16591880903533	0.962978246200299	0.335722973758805
ZNF200	TIGD1	-0.47363757080345	0.497955213282984	-0.951165000725246	0.341683057021299
ZNF200	TIGD2	-0.451627064307089	0.405390095059013	-1.11405549817724	0.265444572930337
ZNF200	TIGD3	0.457874003423917	0.679334735817583	0.674003520330612	0.500419161469648
ZNF200	TIGD4	-0.419818342619201	0.768764057241801	-0.546095175320033	0.585086602168156
ZNF200	TIGD5	-0.877229158930217	0.385973091634496	-2.27277283816698	0.023189284126011
ZNF200	TIGD6	-0.33059659999389	0.253544025535965	-1.3039021499128	0.192479023655264
ZNF200	TIGD7	0.0363699807850699	0.504075230027394	0.0721518904689949	0.942491227821628
ZNF200	TIGIT	0.820708784590503	1.1302538709573	0.726127824623489	0.467880500168206
ZNF200	TIMELESS	0.444726356123799	0.415029713703391	1.07155305135967	0.284103557436482
ZNF200	TIMM10	-0.0398367147158001	0.345613658037861	-0.115263716549755	0.908252450652134
ZNF200	TIMM13	0.0813807550858695	0.374803306219911	0.217129234815555	0.828138933276026
ZNF200	TIMM17A	0.0193820911876697	0.285309961708648	0.0679334540988172	0.945848205418101
ZNF200	TIMM17B	0.00348512434452439	0.3451400117497	0.0100977117282242	0.991944752038679
ZNF200	TIMM22	-0.180908530002904	0.222705797783782	-0.81232070203463	0.416744272334091
ZNF200	TIMM44	-0.122466143169585	0.290991666635715	-0.420857904920339	0.673922756217647
ZNF200	TIMM50	-0.527296578425506	0.320322264861439	-1.64614401266674	0.0999561822726113
ZNF200	TIMM8A	0.41648048898924	0.354117125270953	1.17610942614134	0.239748980747326
ZNF200	TIMM8B	-0.185596853834793	0.344317658307922	-0.539027985804941	0.589952338927444
ZNF200	TIMM9	-0.301628061843615	0.285439026991252	-1.05671626274448	0.29082147475274
ZNF200	TIMP1	-0.786551057315868	0.702477033963634	-1.11968223769232	0.263039215340698
ZNF200	TIMP2	0.01544521144538	0.641391265058772	0.0240807948077757	0.980791557733128
ZNF200	TIMP3	0.596717749540777	0.79800266645675	0.747764104837259	0.454726707016081
ZNF200	TIMP4	-0.703258701209605	1.17645682487181	-0.597776889335684	0.550084467247491
ZNF200	TINAGL1	-0.48754334666888	0.723637378895852	-0.673739860443346	0.500586750778583
ZNF200	TINF2	-0.0241247945551877	0.224660748709431	-0.107383219782597	0.914500189074464
ZNF200	TIPARP	0.129870970876908	0.513913205798976	0.252709931193534	0.800529077811166
ZNF200	TIPIN	0.274259937439331	0.404413239965098	0.678167553226004	0.497776344937084
ZNF200	TIPRL	0.0896237012632963	0.256525897653521	0.349374866565508	0.726859885297733
ZNF200	TIRAP	-0.271892874939421	0.362795868877826	-0.749437626675354	0.453718051704669
ZNF200	TJAP1	-0.262846316009796	0.288186714345321	-0.912069512319151	0.361887485239876
ZNF200	TJP1	0.229063415405281	0.390815644558992	0.586116289340882	0.557890847914007
ZNF200	TJP2	-0.484482317121837	0.450479593243658	-1.07548116360464	0.282342703277185
ZNF200	TJP3	0.297617840473634	1.172228822954	0.253890566965963	0.799616988581271
ZNF200	TK1	-0.0232881860588687	0.530290863309769	-0.0439158727222214	0.964977659093928
ZNF200	TK2	0.302579129716929	0.327925217274241	0.922707720473612	0.356316844131152
ZNF200	TKT	1.0610031880111	0.44529829325555	2.38267966457757	0.0173185318480309
ZNF200	TLCD1	-0.900744669866069	0.546989654795448	-1.6467307232765	0.0998354560505724
ZNF200	TLE1	-1.13444148948087	0.456564608217863	-2.48473374646583	0.0130797134278378
ZNF200	TLE2	-1.74428558238684	0.881014220731395	-1.97986087096163	0.0479126534159286
ZNF200	TLE3	0.186838487740148	0.39912179805492	0.468123987842023	0.63976802114361
ZNF200	TLE4	-0.83994506669914	0.678193317499816	-1.23850389708296	0.215734699685639
ZNF200	TLE6	-1.93032072440279	1.08577386082279	-1.77782943028304	0.0756465889301511
ZNF200	TLK1	0.221909510503133	0.316484494475203	0.701170244915491	0.483312067489416
ZNF200	TLK2	-0.385821271000554	0.234468686199007	-1.64551299900698	0.100086154686597
ZNF200	TLL1	0.388653771487212	1.09660218370149	0.354416375658988	0.723079672923197
ZNF200	TLL2	0.290035363147143	1.00671636273098	0.288100376515532	0.773312096615314
ZNF200	TLN1	-0.0599135102099567	0.346968499907281	-0.172677088052567	0.862929949066913
ZNF200	TLN2	-0.568679899596598	0.595300647076069	-0.955281843535323	0.33959835515033
ZNF200	TLR1	0.0786706717636882	0.729589832910284	0.107828629477848	0.914146918982463
ZNF200	TLR10	0.275453208924363	1.14687600930592	0.240176973525731	0.810227853015919
ZNF200	TLR2	-0.588994520064311	0.701720197236531	-0.839358083726036	0.401410180141251
ZNF200	TLR3	0.407525605666748	0.817340084174147	0.498599803872972	0.618138837517193
ZNF200	TLR4	-0.07958615515017	0.800156936618026	-0.0994631821684281	0.920784608090107
ZNF200	TLR5	-0.289964548285597	0.691560428907659	-0.419290254567637	0.675067661404027
ZNF200	TLR6	0.754798682886903	0.811296153177714	0.930361471492845	0.352342653133149
ZNF200	TLR7	0.240667411019393	0.951385175380846	0.252965273421517	0.80033179241552
ZNF200	TLR8	0.925339982649411	1.07484613647149	0.860904599505858	0.389436438696822
ZNF200	TLR9	-0.715612212070818	0.805612053401209	-0.888283894275885	0.374539029805883
ZNF200	TLX1	-2.00712513046214	1.69099299670108	-1.18695058724536	0.235446342043556
ZNF200	TM2D1	0.3389374548619	0.335662291400894	1.00975731723494	0.312784207772808
ZNF200	TM2D2	-0.334240315483209	0.266272507281361	-1.25525657491192	0.209592892056169
ZNF200	TM2D3	0.236536279713732	0.251939448276596	0.938861624615635	0.347962022975962
ZNF200	TM4SF1	1.08559654189838	0.749092440744459	1.44921572138614	0.147498924706598
ZNF200	TM4SF18	-0.092492297843701	0.731453793606555	-0.126449953028	0.899393727382197
ZNF200	TM4SF19	1.18201836849998	1.2073453135368	0.979022617015315	0.327736155609236
ZNF200	TM6SF1	-0.200520873035154	0.631199475156989	-0.317682255653462	0.750772844764003
ZNF200	TM6SF2	-0.863276170359793	1.0533066655565	-0.81958673441385	0.412589762386033
ZNF200	TM7SF2	0.262557207948629	0.661959280571674	0.396636493595018	0.691695346053708
ZNF200	TM7SF3	0.505860501981295	0.404574742912424	1.25035116710387	0.211378024508704
ZNF200	TM9SF1	-0.191773987652174	0.217785258188963	-0.880564594899166	0.378703061046306
ZNF200	TM9SF2	0.432451375563919	0.417653550879802	1.03543086046544	0.300644658287044
ZNF200	TM9SF3	0.294052311323285	0.295087134115902	0.996493161941075	0.319180961159638
ZNF200	TM9SF4	0.0139622956570509	0.254817345981361	0.0547933485582737	0.956310834572562
ZNF200	TMBIM1	0.250502870279908	0.388302880742582	0.645122358610506	0.518952477704136
ZNF200	TMBIM4	-0.394226853884506	0.346126780037891	-1.13896663483059	0.254909852916396
ZNF200	TMBIM6	0.130411342451124	0.244037963476685	0.534389570348892	0.593155982786256
ZNF200	TMC4	-0.675412279194838	0.828174712642819	-0.815543228842988	0.414898683358085
ZNF200	TMC5	0.138220985573903	1.28013258985856	0.107973960407629	0.914031655581828
ZNF200	TMC6	0.463163043560173	0.550997157523139	0.84059062235856	0.400719329663079
ZNF200	TMC7	-0.76074185545891	0.782176264404051	-0.972596446708246	0.33092013659916
ZNF200	TMC8	0.455452097014141	0.741855469510784	0.613936427960136	0.53935602298211
ZNF200	TMCC1	-0.181905923980263	0.332464619597009	-0.547143705699444	0.584366285770767
ZNF200	TMCC2	0.310936340151299	0.749978009266562	0.41459394316825	0.678502026790778
ZNF200	TMCC3	0.0114660778207018	0.680489818890215	0.016849741910028	0.986558862630985
ZNF200	TMCO1	0.217805461017617	0.455388960478635	0.478284455531582	0.632521643372343
ZNF200	TMCO3	0.133374619690865	0.449785965065532	0.296529082830392	0.76686957701851
ZNF200	TMCO4	-0.529701825778845	0.455137892210569	-1.16382712765603	0.244690277840992
ZNF200	TMCO6	-0.801360088744453	0.349885358006202	-2.29035045453445	0.0221475464460888
ZNF200	TMED1	-0.319560806179648	0.310577270370988	-1.02892528419072	0.303690630451185
ZNF200	TMED10	0.410061980218842	0.254181117172667	1.61326688929565	0.106909512774844
ZNF200	TMED10P1	0.106703475364358	0.361206677278312	0.295408368882788	0.767725281252733
ZNF200	TMED2	0.303856291770146	0.306112393837395	0.992629824493654	0.321060094156676
ZNF200	TMED3	0.0124452695720541	0.420724399889359	0.02958057477847	0.976405729013455
ZNF200	TMED4	0.406559230621593	0.304876559002308	1.33352079265141	0.182575577589483
ZNF200	TMED5	0.300669406939338	0.411357143240169	0.730920592677767	0.464948666260941
ZNF200	TMED6	0.986482978211687	0.956531767284965	1.03131230132768	0.302570631028302
ZNF200	TMED7	0.300119089900213	0.413966880114392	0.724983336389811	0.468582120429108
ZNF200	TMED7-TICAM2	1.52368869448812	1.45497141158934	1.04722930110614	0.295172679565966
ZNF200	TMED8	0.148134104158142	0.302221155655384	0.490151339130793	0.624102799687215
ZNF200	TMED9	0.228098899948191	0.252180291533236	0.904507241867981	0.365880465592183
ZNF200	TMEFF1	-1.46368875425577	0.668710180225516	-2.18882379472996	0.0287726002439163
ZNF200	TMEM100	0.529831825350189	1.2748940753171	0.415588899194161	0.677773864174937
ZNF200	TMEM101	-0.0193339361839416	0.559571407618959	-0.0345513296796377	0.972442384733079
ZNF200	TMEM102	-0.114140246153368	0.370425323440287	-0.308132945915528	0.758026524769593
ZNF200	TMEM104	-0.0175502426081967	0.299580527491313	-0.0585827214978303	0.953292745040679
ZNF200	TMEM105	0.372981283578994	1.24278251143785	0.300117904899925	0.764131305158823
ZNF200	TMEM106A	0.271194096128879	0.618349008870609	0.438577716206264	0.66103449807054
ZNF200	TMEM106B	0.0989276958129888	0.458319913177015	0.215848565529773	0.829136900175594
ZNF200	TMEM106C	0.502751491996778	0.411484633435009	1.2217989473869	0.221987169909391
ZNF200	TMEM107	-0.240991315787367	0.364619188731286	-0.660939750938263	0.508758544197128
ZNF200	TMEM108	0.231963091102064	1.13047788703675	0.205190294973478	0.837452964320634
ZNF200	TMEM109	0.635226711558033	0.286092481926803	2.22035443671867	0.0265526298168985
ZNF200	TMEM11	0.0992456014090491	0.241034894143403	0.411747858175271	0.680586603434369
ZNF200	TMEM115	-0.37160064564359	0.231099730347008	-1.60796659124445	0.108065581727278
ZNF200	TMEM116	0.127901727842875	0.49730633984797	0.257189015289802	0.797070256284813
ZNF200	TMEM117	0.0453921017436497	0.511736424869929	0.0887021121374881	0.929331205946704
ZNF200	TMEM119	0.716201379222808	0.911490454756025	0.785747536340917	0.432146958821211
ZNF200	TMEM120A	0.0935197030591677	0.311139418736041	0.300571696890988	0.763785271189192
ZNF200	TMEM120B	-0.0366532302393436	0.325760479551534	-0.112515889864244	0.910430330733642
ZNF200	TMEM121	0.448678099158656	0.799209822278862	0.561402133271208	0.574612327926469
ZNF200	TMEM123	-0.510655051074464	0.448780709125417	-1.13787210700216	0.255366517799196
ZNF200	TMEM125	0.433949119593797	0.973798266058069	0.445625274473348	0.655936120640479
ZNF200	TMEM126A	0.144990354247094	0.282330891573675	0.513547608761254	0.607648492601538
ZNF200	TMEM126B	0.122432022736326	0.350517518440439	0.349289311647145	0.726924093663868
ZNF200	TMEM127	-0.128022151898005	0.226232193341733	-0.565888302663548	0.57155943937377
ZNF200	TMEM128	-0.27533096496967	0.278566301326314	-0.988385758287202	0.323132736650501
ZNF200	TMEM129	-0.117668623949635	0.319403424153995	-0.368401260134591	0.712629164362567
ZNF200	TMEM130	-0.571420791146763	1.21884184450871	-0.468822754749688	0.639268551666589
ZNF200	TMEM131	-0.186582685783484	0.321560635780689	-0.58024106504982	0.56184444904837
ZNF200	TMEM132A	-1.26894894350316	0.653404037071579	-1.94205862147764	0.0523282316054941
ZNF200	TMEM132B	0.16049403398498	1.08484988665141	0.147941236810536	0.882410221725854
ZNF200	TMEM132E	-0.947123899272749	1.1261192031298	-0.84105119301796	0.400461358740401
ZNF200	TMEM134	-0.372966860627556	0.355683948689854	-1.04859064346694	0.294545629801756
ZNF200	TMEM135	0.0536633819124905	0.380810034094287	0.140919033397118	0.887953963454791
ZNF200	TMEM136	-1.12796784525932	0.595103419054395	-1.89541482899162	0.0582410951880698
ZNF200	TMEM138	-0.0874566007315551	0.27653827436102	-0.316254959403488	0.751855639640338
ZNF200	TMEM139	-1.51856268500048	1.14445705083225	-1.32688481747409	0.184760864468833
ZNF200	TMEM140	-0.130308986249807	0.414602047087258	-0.314298945616112	0.75334033156192
ZNF200	TMEM141	-0.0924090536012746	0.426110025581096	-0.216866649582474	0.828343531340335
ZNF200	TMEM143	-0.236607955660686	0.352564327065763	-0.671105774171395	0.502262680906163
ZNF200	TMEM144	0.703722836308434	0.614646055710102	1.14492370002346	0.252434381963668
ZNF200	TMEM145	0.426562820047562	1.20499133757089	0.353996586321906	0.72339418180095
ZNF200	TMEM147	0.162437907131031	0.340047323475594	0.477692062007038	0.632943175171319
ZNF200	TMEM14A	0.68557010026125	0.417575837511267	1.64178584744562	0.100856604832605
ZNF200	TMEM14B	0.0502933476393	0.304599008659312	0.165113300468919	0.868878389007868
ZNF200	TMEM14C	-0.103404756436047	0.27294768599848	-0.378844598215875	0.704860102639385
ZNF200	TMEM150A	-0.244533720734746	0.345664114809046	-0.707431608484535	0.479414793049499
ZNF200	TMEM150B	0.794538797243789	1.09745871164354	0.723980582425647	0.469197330372149
ZNF200	TMEM150C	0.0700801445068138	0.955389830828271	0.0733524078292294	0.94153605577039
ZNF200	TMEM151A	2.12904247952774	1.34577591555858	1.58201856261045	0.113868808990634
ZNF200	TMEM151B	-1.70969595257998	0.891517812331574	-1.91773616738923	0.0553455821984045
ZNF200	TMEM154	-0.068303836927243	0.811942228940919	-0.0841240109118812	0.932969733919679
ZNF200	TMEM156	-0.374291280691803	1.10874642212316	-0.337580598433919	0.735729335524347
ZNF200	TMEM158	0.0400031000260728	0.889964963248986	0.044949072916347	0.964154244070832
ZNF200	TMEM159	0.68699947034965	0.475942274132588	1.44345124963257	0.149114741314081
ZNF200	TMEM160	-0.71718710533143	0.535121866629754	-1.34023135673438	0.18038529541452
ZNF200	TMEM161A	0.158983443337274	0.320212245634435	0.496493952073196	0.61962307146921
ZNF200	TMEM161B	0.388954902566388	0.381055111195867	1.02073136178578	0.307556211808174
ZNF200	TMEM163	1.18775131165578	1.16808722999338	1.01683442910553	0.309406027611296
ZNF200	TMEM164	0.808502010254495	0.394043067879052	2.05181127688981	0.0403717046425258
ZNF200	TMEM165	-0.126922634845468	0.327987787153645	-0.386973661266269	0.698833896910601
ZNF200	TMEM167A	0.473108660319664	0.312525548356397	1.51382395073872	0.130293816181286
ZNF200	TMEM167B	-0.0754888232923168	0.271574600873203	-0.277967170160962	0.781078169292523
ZNF200	TMEM168	0.513424210090875	0.381757421172763	1.34489647513238	0.178874186150508
ZNF200	TMEM169	0.0121429642702029	0.86982286556664	0.0139602725461723	0.988863643845258
ZNF200	TMEM17	-0.225403501509105	0.473291558286284	-0.476246612817807	0.633972219895037
ZNF200	TMEM170A	-0.199040516998874	0.319151925250454	-0.623654445583172	0.532955063422148
ZNF200	TMEM170B	0.195334115314989	0.6452465751796	0.302727860679646	0.762141759168595
ZNF200	TMEM171	-1.69735386516456	1.175353560127	-1.44412194147024	0.148926049926165
ZNF200	TMEM173	0.398204380766455	0.543163878650172	0.733120143695933	0.463606587629704
ZNF200	TMEM175	-0.196861659323182	0.383988474798349	-0.512675958377562	0.608258028425296
ZNF200	TMEM176A	0.997160737171302	0.820008940308049	1.21603642125744	0.224173869648818
ZNF200	TMEM176B	1.26902809116141	0.79279012178249	1.60071128069578	0.109664101072346
ZNF200	TMEM177	-0.0879914079329995	0.345068788218928	-0.254996716414623	0.798762691246553
ZNF200	TMEM179B	-0.247780526997228	0.260192086880635	-0.952298472900521	0.341108269084802
ZNF200	TMEM18	-0.0967152361126695	0.267053144262733	-0.362157264164315	0.717288591216347
ZNF200	TMEM181	-0.486108076008239	0.347625892009885	-1.39836556246626	0.162222435481388
ZNF200	TMEM182	0.255809210641412	0.490106401990748	0.521946274528038	0.601789429516306
ZNF200	TMEM183A	0.122146760393068	0.241443749106893	0.505901523004396	0.613004584446324
ZNF200	TMEM184A	0.973028900069254	0.891821151404739	1.09105833443914	0.275432962151415
ZNF200	TMEM184B	-0.134643318930892	0.320750712515768	-0.419775587947519	0.674713126307515
ZNF200	TMEM184C	0.333251677033062	0.321780625112523	1.03564867187553	0.300543030748246
ZNF200	TMEM185A	0.160412177397714	0.29059296465953	0.552016727540733	0.5810240642332
ZNF200	TMEM185B	0.29554164906573	0.318362530476052	0.928317941887828	0.353400992406422
ZNF200	TMEM186	0.117600428515758	0.259348355555729	0.453445822950237	0.650297275214984
ZNF200	TMEM187	-0.0241203209927838	0.411491967396111	-0.0586167480872478	0.953265647145566
ZNF200	TMEM189	-0.14574211158586	0.295376793569483	-0.493410839167959	0.621798893520859
ZNF200	TMEM19	0.488838170157352	0.381521135702737	1.28128725884857	0.20030272001503
ZNF200	TMEM191A	-0.909833880342314	0.675228672096156	-1.3474455661337	0.178052485740361
ZNF200	TMEM192	0.471957900336207	0.416344579417567	1.13357522510906	0.257164789225143
ZNF200	TMEM198	-0.286443743596882	0.618762869806255	-0.462929754796974	0.643485903175014
ZNF200	TMEM199	-0.135339691026584	0.211308997572577	-0.640482386369277	0.521962738012391
ZNF200	TMEM200A	0.0397915137846449	0.91881171604958	0.0433075820536203	0.965462457492651
ZNF200	TMEM200B	-0.79305311773115	0.990413142832691	-0.800729598016975	0.423422625685094
ZNF200	TMEM200C	-0.859803133774686	1.1842779043609	-0.726014671563669	0.467949841870925
ZNF200	TMEM201	-0.0275755579792845	0.345085750980165	-0.0799092918237286	0.936320699181635
ZNF200	TMEM203	-0.346176644646509	0.203235687734629	-1.70332606691853	0.0887266531872111
ZNF200	TMEM204	-0.500328182419009	0.626820582816194	-0.798199989175728	0.424888381369233
ZNF200	TMEM205	-0.343695968096627	0.381999429217056	-0.899729009546073	0.368417569892268
ZNF200	TMEM206	0.421172993064919	0.365831728692277	1.15127519029164	0.249813536293342
ZNF200	TMEM208	-0.367231030961949	0.310183495013735	-1.18391544638985	0.236645376475666
ZNF200	TMEM209	0.184606974138154	0.335673745087036	0.549959527189975	0.582433927761562
ZNF200	TMEM214	-0.366895438650948	0.243780438019494	-1.50502411773339	0.132541050111288
ZNF200	TMEM216	-0.458751028975961	0.393122582973196	-1.16694142958264	0.243430641722072
ZNF200	TMEM217	-1.20139451776763	0.595350684367615	-2.0179610930384	0.0437837343529352
ZNF200	TMEM218	-0.203175255681838	0.291848144603077	-0.696167714062955	0.486438135071535
ZNF200	TMEM219	-0.298538157682382	0.30694293479876	-0.972617786032807	0.330909530543356
ZNF200	TMEM220	-0.982759498686305	0.679533495201971	-1.44622672116289	0.148335079319562
ZNF200	TMEM222	-0.461483629942091	0.268143697901442	-1.72103104996975	0.0854637835850182
ZNF200	TMEM223	-0.922289014994396	0.330354262855409	-2.79181811375041	0.00531176527221734
ZNF200	TMEM229B	0.245921244557441	0.689338401734398	0.356749665967681	0.72133241143632
ZNF200	TMEM231	0.124999908160366	0.618974791178249	0.201946686588678	0.839987431813076
ZNF200	TMEM25	-1.34543667010091	0.733458276932212	-1.83437383204451	0.0668083902034913
ZNF200	TMEM26	-1.33392749376525	0.858050428100094	-1.55460267844496	0.120264345700091
ZNF200	TMEM30A	0.285847803452712	0.353003285997255	0.809759610721966	0.418214498601655
ZNF200	TMEM30B	-0.74061117323766	0.796009917577582	-0.930404454622235	0.352320413855461
ZNF200	TMEM33	0.100428267307838	0.293504591984114	0.342169322220599	0.732274284647519
ZNF200	TMEM37	0.197402025608193	0.770083641600039	0.256338422145992	0.797726793600167
ZNF200	TMEM38A	-0.0135989782343293	0.835051354301939	-0.016285199903301	0.987009160553158
ZNF200	TMEM38B	0.941312044381498	0.607451604762665	1.54960829307427	0.121459177860772
ZNF200	TMEM39A	0.113850866743827	0.313819972638305	0.362790378785247	0.716815661670565
ZNF200	TMEM39B	-0.407714167794562	0.261559685181722	-1.55878061831776	0.119271929190388
ZNF200	TMEM40	1.84205953999355	1.39017182098973	1.32505889716719	0.185365542193803
ZNF200	TMEM41A	0.127107117281987	0.265255379949653	0.479187706979262	0.631879143191336
ZNF200	TMEM41B	0.441797045387958	0.305190109680716	1.4476125908869	0.147946941147874
ZNF200	TMEM42	0.0762352371179044	0.376578445313561	0.202441849942916	0.839600416498758
ZNF200	TMEM43	-0.0369676342781904	0.288039831875446	-0.128342090875042	0.897896494609149
ZNF200	TMEM44	-0.406426370397471	0.450706262088305	-0.901754434283501	0.367340791960376
ZNF200	TMEM45A	0.655022539488181	0.969487520291784	0.675637928058157	0.49938095296115
ZNF200	TMEM45B	2.0102610560802	1.1910337632303	1.68782877374358	0.0916644743062791
ZNF200	TMEM47	-1.30003727434923	0.864543429267758	-1.50372697349666	0.132874830896624
ZNF200	TMEM50A	-0.147858818487535	0.234320342369333	-0.631011447800302	0.528134946684415
ZNF200	TMEM50B	-0.186657780982192	0.346642045965863	-0.538474149787859	0.590334440541444
ZNF200	TMEM51	-0.494277388336745	0.456441527854515	-1.08289311592675	0.279040361214978
ZNF200	TMEM52	1.28208218097805	0.881953298146321	1.45368488747954	0.146255436840809
ZNF200	TMEM53	-0.583994234111415	0.337929151024448	-1.72815583485772	0.0841784538938536
ZNF200	TMEM54	0.843638714958697	0.632914905034665	1.3329417718682	0.182765487077387
ZNF200	TMEM56	-0.149039910741762	0.956880748790099	-0.155755992510259	0.876247576348295
ZNF200	TMEM59	0.235290279264299	0.290254599333988	0.810634111584075	0.417712137106847
ZNF200	TMEM59L	-3.05052173870335	1.31403386865526	-2.32149399758255	0.0204016270633036
ZNF200	TMEM60	-0.0707253554100365	0.288021174986141	-0.245556096399647	0.806061488420773
ZNF200	TMEM61	0.298987836969142	1.17523160909037	0.254407586263408	0.799217656164318
ZNF200	TMEM62	0.241400969429285	0.424075004047558	0.5692412123451	0.569282801308575
ZNF200	TMEM63A	0.0136793217122943	0.480230379296918	0.0284849153698304	0.977279415702228
ZNF200	TMEM63B	0.23034498107432	0.319548586984493	0.720844937065857	0.471123995156603
ZNF200	TMEM63C	-0.280111070168527	1.36463866373541	-0.205263911694971	0.837395461700647
ZNF200	TMEM64	-0.424033001791793	0.573011933249328	-0.740007279407371	0.459418334979828
ZNF200	TMEM65	-0.0472759377573051	0.450311327931901	-0.104985006649565	0.916402585122091
ZNF200	TMEM67	-0.440983262004763	0.518048307868398	-0.851239653342885	0.394780269087151
ZNF200	TMEM68	-0.256657631344394	0.322431822878966	-0.796005893750564	0.426162127211559
ZNF200	TMEM69	-0.188599142517971	0.272771991599424	-0.691416818171479	0.489417057709444
ZNF200	TMEM70	0.0308351587244974	0.302621211354171	0.101893580382274	0.918855582092002
ZNF200	TMEM71	-1.01655892547519	0.95136869156829	-1.06852257645712	0.28546710250744
ZNF200	TMEM79	-0.0640982874348829	0.50996625589233	-0.125691232888978	0.899994197250566
ZNF200	TMEM80	-0.164790310388605	0.42660781447967	-0.386280571511796	0.699346961799005
ZNF200	TMEM81	-0.331046443911821	0.364186008589158	-0.90900374013346	0.363502947951566
ZNF200	TMEM86A	0.09041391755699	0.555333931598242	0.162810000276375	0.870691281499557
ZNF200	TMEM86B	-0.396862188825665	0.504695461270704	-0.786339920367939	0.431800035471881
ZNF200	TMEM87A	-0.0119799260998952	0.279922758819115	-0.0427972564661545	0.965869189079926
ZNF200	TMEM87B	0.0798984612260812	0.368750698032118	0.216673382999595	0.828494125965935
ZNF200	TMEM88	-1.60110597378561	0.614798877938369	-2.6042760181259	0.00930326596315319
ZNF200	TMEM8A	0.230176238398934	0.380973936386554	0.604178439559673	0.545821866739739
ZNF200	TMEM8B	0.127843526235183	0.493824579023674	0.258884493938999	0.795762016288243
ZNF200	TMEM9	0.096441357005136	0.338662716832889	0.284771107688019	0.77586117973843
ZNF200	TMEM91	-1.15579046517039	0.623209402003079	-1.85457803020224	0.0638644221318231
ZNF200	TMEM92	-0.198266149359795	1.16213158620138	-0.170605593819079	0.864558289508897
ZNF200	TMEM97	-0.583135842098564	0.529121156278719	-1.10208377642604	0.270612667427569
ZNF200	TMEM98	-0.106770139193714	0.750904935500381	-0.142188623547355	0.886951259523216
ZNF200	TMEM99	-0.0491936844895809	0.480711482755274	-0.102335155814501	0.918505151211903
ZNF200	TMEM9B	0.0375353298387731	0.265232007114975	0.141518854557029	0.887480210910689
ZNF200	TMF1	-0.10527833892697	0.398807019669449	-0.263983164123414	0.791831331849582
ZNF200	TMIE	0.800177622094698	0.980962731043046	0.815706445079599	0.414805335856188
ZNF200	TMIGD2	0.300881563002734	1.04783508671498	0.287145913338343	0.77404264059875
ZNF200	TMLHE	0.486879956789482	0.459095627936123	1.06051969821247	0.289089215139586
ZNF200	TMOD1	-1.12598584999013	0.74724598421572	-1.50684764291095	0.132072920822924
ZNF200	TMOD2	-0.547276191431847	0.658528529179011	-0.831059198170408	0.406080395172882
ZNF200	TMOD3	0.0753182962342844	0.362971782680697	0.207504549466704	0.835645698687328
ZNF200	TMPO	0.18437649736849	0.423195969860697	0.435676401713328	0.663137980971986
ZNF200	TMPPE	0.304062807574204	0.49012240698153	0.620381364416303	0.535106638349931
ZNF200	TMPRSS13	1.19143260365902	1.14119943902074	1.04401786657149	0.296655447110182
ZNF200	TMPRSS2	0.638228516289879	1.33157939013581	0.47930188843249	0.631797943517814
ZNF200	TMPRSS3	-1.91965923633194	1.39665649051093	-1.37446770152458	0.169514165125913
ZNF200	TMPRSS4	2.96659989094836	1.27300727260438	2.33038722935113	0.0199256630580192
ZNF200	TMPRSS5	-1.70301487962855	1.00036073488267	-1.70240076428858	0.0888999041097137
ZNF200	TMPRSS6	-0.902732776480207	1.21007505264791	-0.746013872862536	0.455782948201996
ZNF200	TMSB10	-0.5610049208648	0.487739521078501	-1.15021419552857	0.250250010565125
ZNF200	TMSB15A	-1.24681262524368	1.21465530455104	-1.02647444140915	0.304843442661305
ZNF200	TMSB15B	-1.52747857800556	1.01062815990421	-1.51141501751775	0.130906028284545
ZNF200	TMTC1	0.847056376217981	0.935260439448296	0.905690372959273	0.365253946757018
ZNF200	TMTC2	-0.318043877776942	0.71204956869768	-0.446659743588688	0.655189101597964
ZNF200	TMTC3	0.727567919064685	0.435599654360479	1.67026743887769	0.0950876230679412
ZNF200	TMTC4	-0.459058203157239	0.44206212901608	-1.03844725215206	0.299239294252265
ZNF200	TMUB1	-0.490894282167889	0.33802839084886	-1.45222796503912	0.146659921437849
ZNF200	TMUB2	-0.246959077057407	0.224100034480288	-1.10200374413209	0.270647447460559
ZNF200	TMX1	0.339100924362445	0.335130476937216	1.01184746747451	0.311783977116453
ZNF200	TMX2	0.0296655942913504	0.252711778533697	0.117389044798301	0.906568424608773
ZNF200	TMX3	0.0946441030210486	0.385858799409879	0.245281701922554	0.80627388663355
ZNF200	TMX4	0.913422842857737	0.496077694427796	1.84128988889801	0.0657883012465001
ZNF200	TNC	-0.145501991475677	1.08495844549251	-0.134108354177221	0.893335964780106
ZNF200	TNF	0.0145804410385168	1.01297557378533	0.0143936748484783	0.988517934700976
ZNF200	TNFAIP1	-0.343556804014346	0.252488361315583	-1.36068372508045	0.173830346253959
ZNF200	TNFAIP2	-0.401207455159647	0.755242650635241	-0.531229870058567	0.595342871126307
ZNF200	TNFAIP3	-0.460542513036839	0.651109396632147	-0.7073197152721	0.479484288007698
ZNF200	TNFAIP6	0.472396578290803	1.08567959096933	0.43511601601448	0.663544573567755
ZNF200	TNFAIP8	-0.0967761648716417	0.551499982605902	-0.175478092337125	0.860729090309377
ZNF200	TNFAIP8L1	0.272831727861383	0.473489883028185	0.576214482380276	0.564561854375471
ZNF200	TNFAIP8L2	0.112204712840234	0.729687674620453	0.153770875873156	0.877812325082471
ZNF200	TNFAIP8L3	-0.148706314693351	0.929082841819935	-0.160057110087253	0.872858931244555
ZNF200	TNFRSF10A	-0.339221606589639	0.666468833531005	-0.508983450572498	0.610843178946719
ZNF200	TNFRSF10B	-0.868692059220193	0.443966942879714	-1.9566593259975	0.0505839686839168
ZNF200	TNFRSF10C	-1.53773900572688	0.893032099738923	-1.7219302712371	0.0853006912133762
ZNF200	TNFRSF10D	-0.357590141629592	0.803097275821512	-0.445263796049864	0.65619723559475
ZNF200	TNFRSF11A	0.681019635885778	0.844005885533992	0.806889676432653	0.419865647251407
ZNF200	TNFRSF11B	0.645153756968092	1.20716232881349	0.534438278572038	0.593122299753969
ZNF200	TNFRSF12A	-1.0599646581846	0.677367106834297	-1.56483042576187	0.117846274426106
ZNF200	TNFRSF13C	-1.19084273080213	0.937206845916616	-1.27062956911871	0.204069327294511
ZNF200	TNFRSF14	-0.20856263179093	0.583993870616165	-0.357131542443893	0.721046585299844
ZNF200	TNFRSF17	0.475824443918532	1.50824421746028	0.315482359163139	0.752441964326066
ZNF200	TNFRSF18	-0.0459227565639382	1.04220192590048	-0.0440632044737972	0.964860239874538
ZNF200	TNFRSF19	-1.40822055090766	1.06013528158755	-1.32834042538312	0.184279868307293
ZNF200	TNFRSF1A	-0.244622929768984	0.294124464846156	-0.831698682042433	0.405719373462533
ZNF200	TNFRSF1B	-0.231046916935466	0.628064338955552	-0.367871414765706	0.713024134572093
ZNF200	TNFRSF21	0.364236393557675	0.599193973433926	0.607877264636474	0.543366426622092
ZNF200	TNFRSF25	-1.39442308249414	0.782767575781891	-1.78140117914475	0.0750613734903165
ZNF200	TNFRSF4	-1.00323316131072	0.773676589558229	-1.29670869566257	0.194942849669024
ZNF200	TNFRSF6B	-1.19119775226704	0.961371176516463	-1.2390612297982	0.215528307730101
ZNF200	TNFRSF8	0.147888776555338	0.874684872294982	0.169076636900453	0.865760527216454
ZNF200	TNFRSF9	-0.421730995055214	1.16741504589423	-0.361251978495936	0.717965017969534
ZNF200	TNFSF10	0.530625637471981	0.772445591866565	0.686942411296255	0.492231581575434
ZNF200	TNFSF11	-0.719794537537675	1.25229496854922	-0.574780347773459	0.565531230330433
ZNF200	TNFSF12	0.275839237765245	0.510598969303818	0.5402267813845	0.589125658818288
ZNF200	TNFSF12-TNFSF13	-4.36217986100175	1.48120662397114	-2.94501779185046	0.00328211521890524
ZNF200	TNFSF13	0.495320469719057	0.565550255824764	0.875820432609851	0.381276307170482
ZNF200	TNFSF13B	0.116072754068948	0.93132925599009	0.124631276557024	0.900833168762323
ZNF200	TNFSF14	0.407514465540139	1.13438548480466	0.359238081762227	0.719470588956861
ZNF200	TNFSF15	-0.429380154748641	1.02419286606623	-0.419237595744857	0.675106132915162
ZNF200	TNFSF4	1.87515822067176	0.759768443520962	2.46806541738138	0.0137020881967564
ZNF200	TNFSF8	0.259728137534414	1.02950778650514	0.252283800995922	0.800858347700365
ZNF200	TNFSF9	1.10741915143488	1.00020520852241	1.10719194621158	0.2683991277255
ZNF200	TNIK	1.13715105069613	0.925618332092555	1.22853125448085	0.219451890831409
ZNF200	TNIP1	-0.158681680893833	0.283068660308591	-0.560576648509391	0.575174919832189
ZNF200	TNIP2	-0.207737350123295	0.269411868767124	-0.771077202626361	0.44078990623801
ZNF200	TNIP3	1.55428743900968	1.24871427328609	1.24471023696994	0.213444394095384
ZNF200	TNK1	-0.181681292504811	0.589305352866105	-0.308297373545308	0.757901442430126
ZNF200	TNK2	-0.432834860832918	0.451759168575729	-0.958109742847115	0.338171094047563
ZNF200	TNKS	-0.0520971186268253	0.353881216812575	-0.147216399604552	0.882982188937708
ZNF200	TNKS1BP1	-0.277850165263954	0.354572456563712	-0.783620273150088	0.433394099141463
ZNF200	TNKS2	0.0624342066666128	0.361489043704305	0.172713966727256	0.862900965089411
ZNF200	TNN	1.00447119609854	1.14620004201904	0.876348943705465	0.380989110719015
ZNF200	TNNC1	-2.43618993913364	1.51055634182087	-1.61277661195806	0.107016035640799
ZNF200	TNNC2	-2.03618818323656	1.38592393227739	-1.46919187685188	0.14200303427114
ZNF200	TNNI1	-0.092141283725933	1.09765888709875	-0.083943458946043	0.933113260074553
ZNF200	TNNI2	-2.0342935633485	1.25134264681662	-1.62568867010461	0.104238580416248
ZNF200	TNNI3	-1.90460225297096	1.63089180436801	-1.16782869830474	0.243072606085123
ZNF200	TNNI3K	-2.89026984546438	1.09212293400615	-2.64646932636259	0.00822390044659297
ZNF200	TNNT1	-1.17126361834441	1.86988322609583	-0.626383296025345	0.531164595740126
ZNF200	TNNT2	-1.27421288791607	1.34840490636282	-0.944977937934924	0.344831467417874
ZNF200	TNNT3	-2.79730151651688	1.63880829255395	-1.70691198551205	0.0880578079917975
ZNF200	TNPO1	0.279183701409858	0.337655684546904	0.826829560960868	0.408473075500782
ZNF200	TNPO2	-0.413557720627712	0.27947034474751	-1.47979107050283	0.139151607583693
ZNF200	TNPO3	0.521345191811026	0.389736169826792	1.33768747212435	0.181213291052966
ZNF200	TNRC18	-0.155832766650473	0.387151018599985	-0.402511576009782	0.687368368675152
ZNF200	TNRC6A	-0.116124306318937	0.337537967074752	-0.344033316682326	0.730872347184842
ZNF200	TNRC6B	0.0515132356433315	0.362503342646543	0.142104167280905	0.887017956254517
ZNF200	TNRC6C	-0.109150071490616	0.482938186920289	-0.226012509357914	0.821224331761427
ZNF200	TNS1	0.725870646699525	0.683323606475182	1.06226484760832	0.288296727553049
ZNF200	TNS3	0.193942479376012	0.529351684614121	0.366377372572997	0.714138274388384
ZNF200	TNS4	0.334849880141823	1.20550792113152	0.277766636180643	0.781232081820516
ZNF200	TNXB	-0.467976621440894	1.04203259610553	-0.449099791302017	0.653428443861873
ZNF200	TOB1	-0.0658294469828889	0.494364752871255	-0.133159669253428	0.894086039920333
ZNF200	TOB2	-0.125563843307612	0.290576715905576	-0.432119424697517	0.665720456932265
ZNF200	TOE1	-0.426441326744647	0.27211721132544	-1.56712368419299	0.117309372909155
ZNF200	TOLLIP	0.474326781246351	0.284392105547432	1.66786198348689	0.0955643883649949
ZNF200	TOM1	-0.236145699467281	0.330553663122872	-0.714394441242367	0.475101139364939
ZNF200	TOM1L1	0.365863075403916	0.509207362716815	0.71849525790809	0.47257059016768
ZNF200	TOM1L2	0.350289424348153	0.406369028670103	0.861998330666395	0.388834492562539
ZNF200	TOMM20	0.28344972539771	0.290013640123755	0.977366875836447	0.328554617801811
ZNF200	TOMM22	-0.211076224040057	0.258489609940381	-0.816575273910393	0.414308639844641
ZNF200	TOMM34	-0.340344335301156	0.303846101682502	-1.12012078949359	0.262852374903228
ZNF200	TOMM40	-0.263904051094782	0.325412833202658	-0.81098230975553	0.417512211995313
ZNF200	TOMM40L	0.284534673564419	0.414449388475704	0.686536598861693	0.492487277802965
ZNF200	TOMM5	-0.0695875422388096	0.303923362471837	-0.228964110138976	0.81892989818187
ZNF200	TOMM6	-0.186500771276647	0.277619728891169	-0.671785006136066	0.501830237346425
ZNF200	TOMM7	-0.217995466258464	0.331439530296642	-0.657723193317815	0.510822995030812
ZNF200	TOP1	-0.0378127619407419	0.343903334892509	-0.109951716381467	0.912463258638246
ZNF200	TOP1MT	-0.276836069070353	0.411097981396132	-0.673406539555823	0.500798661118138
ZNF200	TOP2A	-0.169479502362071	0.618608990054574	-0.273968702503207	0.784148660400417
ZNF200	TOP2B	-0.0696952094914329	0.388949139517035	-0.17918849127157	0.857815353664325
ZNF200	TOP3A	-0.00977606298280684	0.29722868587549	-0.032890711587986	0.973766378535184
ZNF200	TOP3B	-0.402005873608651	0.325388497959694	-1.23546430230133	0.216862833213784
ZNF200	TOPBP1	0.251463957770201	0.379880259832848	0.661955843351398	0.508107306846008
ZNF200	TOPORS	0.181628149294313	0.333590935714223	0.544463682460208	0.586208221068553
ZNF200	TOR1A	-0.440046483725746	0.202692664691293	-2.17100349633249	0.0300966728155806
ZNF200	TOR1AIP1	0.18958092811309	0.341525752247156	0.555099950342527	0.578914034556694
ZNF200	TOR1AIP2	0.57891040782092	0.526434198427935	1.09968237160445	0.271657592780739
ZNF200	TOR1B	-0.191889923651204	0.249336189769565	-0.769603176452436	0.441663770722738
ZNF200	TOR2A	-0.359964153173916	0.320704361482158	-1.1224173924867	0.261875429044835
ZNF200	TOR3A	0.279161722192048	0.325670815915778	0.857189863350367	0.39148511501829
ZNF200	TOX	0.806740051029869	1.03712511999698	0.777861836990521	0.436780505723854
ZNF200	TOX2	0.160470767022502	0.849508495773486	0.188898366315209	0.850199562878435
ZNF200	TOX3	-1.69173693250426	1.72042279352122	-0.983326272399439	0.325614983844079
ZNF200	TOX4	0.104711415901069	0.171752007983307	0.609666327227136	0.542180747807928
ZNF200	TP53	-0.1904783463894	0.518760366297298	-0.367179836325888	0.71353978366614
ZNF200	TP53AIP1	3.22206083216554	1.32389612954425	2.43377162321242	0.0150654841264727
ZNF200	TP53BP1	0.351167170611366	0.357523450683544	0.982221361815496	0.326158713974382
ZNF200	TP53BP2	0.0852019282905049	0.332911521279031	0.255929647502625	0.79804236066606
ZNF200	TP53I11	-0.494916194784073	0.6130235115235	-0.807336399796634	0.419608383819612
ZNF200	TP53I13	-0.83358513534421	0.416173345144016	-2.00297579138748	0.0453703342385301
ZNF200	TP53I3	0.512198698842864	0.522958919700263	0.979424347779427	0.327537772820779
ZNF200	TP53INP1	-0.968438665219718	0.548705363069776	-1.76495206790346	0.0777875064668457
ZNF200	TP53INP2	0.498070828444808	0.523545968665805	0.951341158664792	0.341593685981063
ZNF200	TP53RK	-0.192047910947258	0.262023111404379	-0.732942639746275	0.463714813288677
ZNF200	TP53TG1	-0.983055624432151	0.523683542534559	-1.87719403912197	0.0606970992515566
ZNF200	TP63	1.09948104638781	1.32128868395551	0.832127800486657	0.405477221559875
ZNF200	TP73	-0.18719731644643	1.00250960847612	-0.186728700516877	0.851900119665641
ZNF200	TPBG	-0.811977618283348	0.697836516337609	-1.16356424359215	0.244796815312323
ZNF200	TPCN1	-0.16047656076778	0.393369120023724	-0.407954139252471	0.683369062146582
ZNF200	TPCN2	-0.556420849994219	0.432342851624284	-1.28698982278482	0.198308325408641
ZNF200	TPD52	0.700512999827248	0.521249323037895	1.34391157717882	0.179192423461151
ZNF200	TPD52L1	1.73100498646059	0.891547500552037	1.9415734836212	0.0523870419171375
ZNF200	TPD52L2	-0.285098499300824	0.224354836959708	-1.27074817358195	0.204027128526402
ZNF200	TPI1	-0.130639469886606	0.29198974294449	-0.447411160985344	0.654646698562693
ZNF200	TPI1P2	-0.12025232115823	0.529498986332811	-0.227105857163335	0.820374235690682
ZNF200	TPK1	1.24699938832848	0.624823655141931	1.99576212914862	0.0461512285432909
ZNF200	TPM1	-0.450422800146942	0.555358848210029	-0.811048210717619	0.417474379962187
ZNF200	TPM2	-1.04091168741652	0.761014722363921	-1.36779441557078	0.171593620102433
ZNF200	TPM3	-0.00566349321961634	0.248152100151113	-0.0228226689041421	0.981794943404069
ZNF200	TPM4	-0.365797310807145	0.378392598722114	-0.966713704344362	0.333852367220074
ZNF200	TPMT	0.131500306615328	0.340462551375755	0.386240149126406	0.699376889017286
ZNF200	TPP1	0.121183033601149	0.346650864408002	0.349582378247062	0.726704157214806
ZNF200	TPP2	-0.103540458684246	0.31439137867265	-0.329336189565345	0.741950333578934
ZNF200	TPPP	0.406780090023329	1.02804896080281	0.39568163145233	0.692399556196767
ZNF200	TPPP3	-0.466684142019327	0.995979117252745	-0.468568199809854	0.639450485275667
ZNF200	TPR	0.0983051753844826	0.341634634609555	0.287749441729856	0.773580677984622
ZNF200	TPRA1	-0.318056203225538	0.253666592456291	-1.25383559634619	0.210108873919051
ZNF200	TPRG1	0.0210494373840588	0.952081478115957	0.0221088613400114	0.982364235027521
ZNF200	TPRG1L	0.564613164334505	0.275990107705367	2.04577319465833	0.0409632447683898
ZNF200	TPRKB	-0.0400854061957267	0.344974490607806	-0.116198174900123	0.907511971512182
ZNF200	TPRN	-0.357857970188611	0.454120679684442	-0.788023946492105	0.430814686522149
ZNF200	TPRXL	1.94500156942347	1.3855606826382	1.40376498394863	0.160608266892324
ZNF200	TPSAB1	2.51606383136371	1.21988010786374	2.06255009418086	0.0393375534131612
ZNF200	TPSB2	2.62001279895696	1.23108913201571	2.12820723603263	0.0334923062546152
ZNF200	TPSD1	3.07022829698457	1.57704084563815	1.94682864776543	0.0517529279085301
ZNF200	TPST1	0.406461488970521	0.583706776964392	0.696345331271211	0.48632695553321
ZNF200	TPST2	-0.0214287142567586	0.397445724745441	-0.0539160768944827	0.957009638631289
ZNF200	TPT1	-0.367456323919767	0.331380459618164	-1.10886539400414	0.267676682163373
ZNF200	TPTE2P1	0.246035973707546	1.14302274803581	0.215250286252253	0.829603206518118
ZNF200	TPX2	0.0349900081909954	0.545751449096838	0.0641134499026988	0.948888948131362
ZNF200	TRA2A	-0.132092287655524	0.324516205369295	-0.40704373300928	0.6840374317825
ZNF200	TRA2B	0.0497813287251858	0.232143522631913	0.214442032070475	0.830233265327651
ZNF200	TRABD	-0.494426238326935	0.352129073073932	-1.40410513114072	0.160506987460014
ZNF200	TRADD	-0.575367832657324	0.339917463962563	-1.69266923196595	0.090738580792004
ZNF200	TRAF1	-0.083466280108608	0.662263586102249	-0.126031812499082	0.899724647021606
ZNF200	TRAF2	-0.727714367616859	0.348316273107769	-2.08923447969858	0.0368648849898539
ZNF200	TRAF3	-0.651815489359338	0.345100443131759	-1.88877036333006	0.0591269616559145
ZNF200	TRAF3IP1	0.124840974885761	0.326094865530712	0.382836370890371	0.701898591838787
ZNF200	TRAF3IP2	-0.405744701085114	0.460601996787537	-0.88090087302047	0.37852106996165
ZNF200	TRAF3IP3	0.478714721413145	0.820753974487893	0.583262142241636	0.559809789785863
ZNF200	TRAF4	-0.425595547821462	0.379970561578705	-1.12007505542849	0.262871855141432
ZNF200	TRAF5	0.0603587396622449	0.575329164686678	0.104911663386847	0.916460772687022
ZNF200	TRAF6	0.143822858705543	0.330971848401271	0.434547105441947	0.663957452942195
ZNF200	TRAF7	0.14186904283613	0.252244236428405	0.562427292075701	0.573914015412764
ZNF200	TRAFD1	-0.237327914481075	0.289872295942609	-0.818732655044975	0.413076822356101
ZNF200	TRAIP	0.245807969615706	0.461155676224897	0.533026008977995	0.594099277549276
ZNF200	TRAK1	0.07739076489579	0.352786234161999	0.219370138065683	0.826393368952933
ZNF200	TRAK2	0.230596156029877	0.384267550099572	0.600092711367704	0.548540537295827
ZNF200	TRAM1	0.0478625906555149	0.364929423837953	0.13115574554703	0.895670747612166
ZNF200	TRAM1L1	-0.487114165439639	0.973863527912043	-0.500187296760162	0.617020980167195
ZNF200	TRAM2	0.33000860275284	0.433641992555406	0.761016249390735	0.446774161282226
ZNF200	TRANK1	-0.714018514860768	0.610764193057679	-1.16905758879899	0.242577329571417
ZNF200	TRAP1	0.0487266432420099	0.316949891293501	0.153736109651756	0.877839733492783
ZNF200	TRAPPC1	-0.0975781890902292	0.282553343589179	-0.345344308620548	0.729886869419476
ZNF200	TRAPPC10	0.0778784386044261	0.289214900632437	0.269275332751274	0.787757071627087
ZNF200	TRAPPC2	0.250014539498639	0.349228536096449	0.715905241573933	0.474167983168711
ZNF200	TRAPPC2L	0.136431724358043	0.341062518355295	0.400019694383181	0.689202389049801
ZNF200	TRAPPC3	-0.149082228403422	0.196052574661434	-0.760419640807446	0.447130471601118
ZNF200	TRAPPC4	0.0289561933594543	0.260096387502974	0.1113287025531	0.911371484370833
ZNF200	TRAPPC5	-0.217602559995854	0.433538109751038	-0.501922564825532	0.615800080292336
ZNF200	TRAPPC6A	-0.618238822574759	0.505777484523632	-1.22235338956824	0.22177758566696
ZNF200	TRAPPC6B	0.215410763229726	0.315925810543279	0.681839710593119	0.495451896157441
ZNF200	TRAPPC9	-0.139243717812262	0.317295248562908	-0.438845896504671	0.660840199501719
ZNF200	TRAT1	1.01479317625102	1.25798674480834	0.806680340980563	0.419986233327884
ZNF200	TRDMT1	-0.10167041909831	0.508480193086213	-0.199949615502666	0.841548717124385
ZNF200	TREM1	-0.662199923652918	1.11823528605838	-0.59218299753988	0.55382266225372
ZNF200	TREM2	-0.0500816512809184	0.891428587695314	-0.0561813385527591	0.955205278951135
ZNF200	TREML2	0.0880389213174966	1.10772552307581	0.079477198532936	0.936664305209535
ZNF200	TRERF1	-0.54505342144416	0.646020132505422	-0.843709652407134	0.398974278648675
ZNF200	TREX1	-0.39840623680474	0.446845471422408	-0.891597346922919	0.372760376577795
ZNF200	TREX2	-0.808557135949753	1.03624585981643	-0.780275383771368	0.435359299553502
ZNF200	TRHDE	-1.904311237418	1.66463850485636	-1.14397884697634	0.252825894420716
ZNF200	TRIAP1	0.084993429090036	0.268993975565148	0.315967779246607	0.752073563332539
ZNF200	TRIB1	0.0177996760556883	0.497474853304006	0.0357800518709052	0.971462785839194
ZNF200	TRIB2	-0.503275874642558	0.664549737531	-0.757318596667238	0.448985100517705
ZNF200	TRIB3	0.485653986057186	0.662553176850869	0.733003784489436	0.46367753123134
ZNF200	TRIL	-0.134482874012271	0.922812690538398	-0.145731496100048	0.884154112958669
ZNF200	TRIM10	0.310061837870481	1.13909819450865	0.272199393665291	0.785508420129652
ZNF200	TRIM11	-0.416901418669712	0.28512031918618	-1.46219469682019	0.14390991569286
ZNF200	TRIM13	-0.225844575210893	0.32435471894015	-0.696288852984334	0.486362306640327
ZNF200	TRIM14	-0.0418289811914863	0.457888930830038	-0.0913518069014265	0.92722598410515
ZNF200	TRIM15	0.295730198255921	1.38158986812445	0.214050642002307	0.830538405132689
ZNF200	TRIM16	1.05149646072145	0.572515505291176	1.83662529836055	0.0664748867314156
ZNF200	TRIM16L	2.47717299664273	0.76258060887842	3.24840806047519	0.00118775755716123
ZNF200	TRIM17	-3.92550604975135	1.27458690782912	-3.07982611906573	0.00211109942556921
ZNF200	TRIM2	0.616587265567236	0.738279056072046	0.835168301871841	0.403763941770224
ZNF200	TRIM21	-0.0134783991166391	0.399695001329662	-0.0337217104837454	0.973103822349662
ZNF200	TRIM22	-0.836110406364025	0.787642688903912	-1.06153515819154	0.288627907339653
ZNF200	TRIM23	0.149058296305365	0.394696949892409	0.37765251630649	0.70574538403641
ZNF200	TRIM24	0.336236943935951	0.40019301440616	0.840186939381957	0.400945519305587
ZNF200	TRIM25	0.0123778112968169	0.378855345589672	0.0326716026074578	0.973941077365076
ZNF200	TRIM26	0.0665652645171959	0.26345172565062	0.252665889178772	0.800563107338431
ZNF200	TRIM27	-0.158952537268465	0.223486756027734	-0.711239180762637	0.477053257502177
ZNF200	TRIM28	-0.350210862613829	0.291958669343172	-1.19952205358967	0.230525827780021
ZNF200	TRIM29	1.90776723742287	1.39163000294058	1.3708868258026	0.170627633430688
ZNF200	TRIM3	0.0267202633735079	0.389563105694522	0.0685903335888814	0.945325404340819
ZNF200	TRIM31	0.980767613234985	1.44082715879682	0.680697616814765	0.496174210934612
ZNF200	TRIM32	-0.0666664109316975	0.353248263347225	-0.188723959461247	0.850336235108594
ZNF200	TRIM33	0.0275972494707683	0.354532965621357	0.0778411379105499	0.937965427690535
ZNF200	TRIM34	-0.650436063498092	0.561691712747759	-1.1579947660545	0.247061586672534
ZNF200	TRIM35	0.0433937299398731	0.284342764806754	0.152610635158466	0.878727095194993
ZNF200	TRIM36	0.755781028256527	0.86564336106934	0.873085917649621	0.382764384546229
ZNF200	TRIM37	0.456077128319944	0.332054819504623	1.37349949927046	0.169814686841003
ZNF200	TRIM38	-0.0957933447152911	0.391374207488807	-0.244761516937804	0.8066765810793
ZNF200	TRIM39	-0.146226023199058	0.230572320026943	-0.634187239743137	0.526061142509864
ZNF200	TRIM4	0.350976028595371	0.426519899181352	0.822883127537596	0.4107131103182
ZNF200	TRIM41	-0.168174571501242	0.284865328068725	-0.590365182879218	0.555040117076714
ZNF200	TRIM44	0.239976840530781	0.463974365213203	0.517220041716116	0.605083400719611
ZNF200	TRIM45	-0.047162962610838	0.578983055229727	-0.081458277897485	0.935089023960598
ZNF200	TRIM46	-0.849610032198124	0.754758695658122	-1.12567107485565	0.260495658276328
ZNF200	TRIM47	-0.125177972273684	0.556565032543174	-0.224911672409053	0.822080463162632
ZNF200	TRIM5	0.0399355153339663	0.413074547862558	0.0966787122097243	0.922995236550786
ZNF200	TRIM52	-0.440443556627491	0.467451608638217	-0.942222785178971	0.34623942409215
ZNF200	TRIM54	-0.233770825264878	1.67112567907462	-0.139888237127879	0.888768203564439
ZNF200	TRIM56	0.222227457125115	0.58743120094882	0.37830380266859	0.705261666680679
ZNF200	TRIM58	0.575592988602253	1.4623807233692	0.393599956156516	0.693935712507623
ZNF200	TRIM59	-0.51323545497892	0.575510678323681	-0.891791367753326	0.372656389269442
ZNF200	TRIM6	-0.418055652782954	0.87514176956607	-0.477700490733338	0.632937176671885
ZNF200	TRIM62	0.572405301587096	0.389689732677681	1.46887447522397	0.14208911027612
ZNF200	TRIM65	0.012073616161817	0.298791321905184	0.0404081888484309	0.967773402268233
ZNF200	TRIM66	-0.262457666848603	0.507491528059198	-0.51716659754365	0.6051206951217
ZNF200	TRIM68	0.500422498667168	0.504279649464238	0.992351167053504	0.321195912718913
ZNF200	TRIM69	-0.777245559526894	0.733877056249688	-1.05909505264932	0.289737247425806
ZNF200	TRIM7	-0.156093998531937	0.994261921574092	-0.156994847278082	0.875271306147651
ZNF200	TRIM8	-0.65970965577564	0.323843602579418	-2.03712424923959	0.0418233632555099
ZNF200	TRIM9	-1.00389145937724	1.1180954412265	-0.897858467498997	0.369413752184553
ZNF200	TRIO	0.115284056608791	0.530598439073175	0.21727175980797	0.828027887220124
ZNF200	TRIOBP	-0.7076219492049	0.323390738776716	-2.18813300554496	0.0288229755961049
ZNF200	TRIP10	-0.441805301233326	0.361767192898852	-1.22124203052556	0.222197832530178
ZNF200	TRIP11	0.193643261357368	0.400801065817014	0.483140584875031	0.629070662767073
ZNF200	TRIP12	0.165837327858711	0.307364860172562	0.539545502259451	0.589595397974149
ZNF200	TRIP13	0.322497811421268	0.530412997157638	0.608012648915958	0.543276657215763
ZNF200	TRIP4	-0.103585451167679	0.281008445260126	-0.368620420186273	0.712465815297519
ZNF200	TRIP6	-1.15730488630944	0.552012293994292	-2.09652012989662	0.0362132588336258
ZNF200	TRIT1	-0.12690050304831	0.346208147755846	-0.366543953026211	0.714014021440598
ZNF200	TRMT1	-0.304957377795961	0.354831117268715	-0.859443726760345	0.390241329617775
ZNF200	TRMT11	0.235455977510359	0.397805596574041	0.591887041153115	0.554020785481543
ZNF200	TRMT112	-0.206312748573934	0.296766470947791	-0.695202351920106	0.487042644224899
ZNF200	TRMT12	-1.83283596135364	0.492077140932141	-3.72469234779268	0.000203239879554127
ZNF200	TRMT2A	-0.495842042815104	0.326567529531276	-1.51834459331211	0.12915093510433
ZNF200	TRMT2B	0.920117689601573	0.398382856916314	2.30963173647519	0.0210519275452674
ZNF200	TRMT5	0.0321067222800872	0.266452444029181	0.120497008001064	0.904106556441517
ZNF200	TRMT6	-0.0577661052683766	0.299421723144808	-0.19292556552565	0.847044948909093
ZNF200	TRMT61A	-0.348906649796187	0.37057377762667	-0.941530866082188	0.34659358828897
ZNF200	TRMT61B	0.0984324182968758	0.284388897279301	0.346119061744539	0.729304694200595
ZNF200	TRMU	-0.0124110977150323	0.325158963185868	-0.0381693236853441	0.969558063347968
ZNF200	TRNAU1AP	-0.0967756933817355	0.282051631660044	-0.343113396693194	0.731564120319859
ZNF200	TRNP1	0.377433062322238	1.0020060522243	0.376677427730496	0.706469815277735
ZNF200	TRNT1	0.249320448627136	0.361912484575941	0.688897065596589	0.491000982852999
ZNF200	TRO	-0.357809107596084	0.90110376777009	-0.397078694367835	0.691369313662427
ZNF200	TROAP	-0.517332853518037	0.621977296572714	-0.831755204520647	0.405687472835763
ZNF200	TROVE2	0.125539723970601	0.352611840900507	0.356028100616234	0.721872593563022
ZNF200	TRPA1	0.641080924471194	1.32342355962747	0.484410995865642	0.62816918522067
ZNF200	TRPC1	-0.279369063822442	0.826480082624943	-0.338022742103055	0.735396191856955
ZNF200	TRPC4	-0.824947519000613	0.85078932147749	-0.969626085066512	0.332398611448259
ZNF200	TRPC4AP	-0.135458887028009	0.189298704919292	-0.715582745723286	0.474367090269063
ZNF200	TRPC6	0.2983538655088	0.842580942054582	0.354095198001135	0.723320297090462
ZNF200	TRPM2	-0.680844019116167	0.779100136636774	-0.873885123490339	0.382329102020858
ZNF200	TRPM4	-0.668314668063704	0.547818327531077	-1.21995675295437	0.222684556063307
ZNF200	TRPM6	-1.20660473161416	1.18454215614229	-1.01862540337418	0.308554966866317
ZNF200	TRPM7	0.164448896401272	0.434259590656335	0.378688001231536	0.704976374198748
ZNF200	TRPM8	-0.528978335222241	1.46770596718553	-0.360411654002204	0.718593104065695
ZNF200	TRPS1	-0.593103436619967	0.766710475691854	-0.773568974761653	0.439314937695414
ZNF200	TRPT1	-0.684234187228591	0.324089295019666	-2.11125204609758	0.0349256285500658
ZNF200	TRPV1	-0.256721475572549	0.553808756061148	-0.463556187515755	0.643037044259029
ZNF200	TRPV2	0.60871410438906	0.654144654802346	0.930549687932537	0.35224527737433
ZNF200	TRPV3	0.450824110490432	1.30399942837314	0.345724162665375	0.72960141498209
ZNF200	TRPV4	-1.88896034656011	0.871090669075374	-2.16850026480615	0.0302868023298387
ZNF200	TRPV6	-0.417421813534727	1.55664882019421	-0.26815413220989	0.788619764569714
ZNF200	TRRAP	0.00297577926069178	0.380791709985034	0.00781471650422413	0.993765923386827
ZNF200	TRUB1	0.471646705957241	0.429755077730883	1.09747791334438	0.272619252663312
ZNF200	TRUB2	-0.149067499133199	0.266022370851138	-0.560357005526481	0.575324656814585
ZNF200	TSC1	-0.0583192928524397	0.311048000953323	-0.187492903583044	0.851301067841527
ZNF200	TSC2	-0.0712882697701824	0.306590321339229	-0.232519635514864	0.816168063802349
ZNF200	TSC22D1	-0.222340411111616	0.464218058483467	-0.478956832997772	0.632043341859731
ZNF200	TSC22D2	-0.0893261722425285	0.424810930746561	-0.210272772608622	0.833485057563006
ZNF200	TSC22D3	0.778430944852926	0.602207319895063	1.29262949674636	0.196350262416138
ZNF200	TSC22D4	-0.324678718749461	0.316178524365044	-1.02688416109692	0.304650519131386
ZNF200	TSEN15	0.25125670172884	0.320512378950197	0.78392198938401	0.433217086710688
ZNF200	TSEN2	-0.102641699761813	0.322832124871059	-0.317941406242669	0.750576297050673
ZNF200	TSEN34	-0.40328348882079	0.256145124681798	-1.57443359236986	0.115610786432829
ZNF200	TSEN54	-0.0679090272605994	0.300931716731332	-0.225662578867443	0.821496452984426
ZNF200	TSFM	0.00649107092079787	0.274120872595036	0.0236795938205962	0.981111521943062
ZNF200	TSG101	0.00613154130074703	0.209552346523657	0.0292601891721351	0.976661203914364
ZNF200	TSGA10	-0.851621038159911	0.637700495918202	-1.33545613279427	0.181941880088664
ZNF200	TSHZ1	-0.170768086389592	0.481046180359148	-0.354993124074068	0.722647645650785
ZNF200	TSHZ2	-0.0829441549308865	1.00895437063082	-0.0822080337280548	0.934492911793702
ZNF200	TSHZ3	0.0364667304650898	0.715350533126814	0.0509774282346486	0.959350701736025
ZNF200	TSIX	-0.427123446267092	1.34564348443721	-0.317412042050445	0.750977800248201
ZNF200	TSKU	0.0732704583769059	0.633332199751563	0.115690404507536	0.907914326624724
ZNF200	TSLP	-1.07592479718273	1.19280453911113	-0.902012661675899	0.367203651579984
ZNF200	TSN	-0.0839283420821242	0.277016855089578	-0.302971969178498	0.761955757656524
ZNF200	TSNARE1	0.00631463198487591	0.449043571199239	0.0140624037173313	0.988782177359402
ZNF200	TSNAX	0.514285791581473	0.312966319256919	1.64326242134473	0.100550814085386
ZNF200	TSNAXIP1	-1.03033571459561	0.829468192926965	-1.24216422447718	0.214381806893994
ZNF200	TSPAN1	2.07289604069382	1.17073518970367	1.77059343472754	0.0768436009964441
ZNF200	TSPAN10	0.913889980566265	1.12886714985311	0.809563800917745	0.418327031323992
ZNF200	TSPAN11	-0.204569463454958	1.03132665261314	-0.198355645068056	0.842795311430379
ZNF200	TSPAN12	0.807203832178124	0.834079474308811	0.967778079956999	0.333320593861301
ZNF200	TSPAN13	0.426665562396233	0.673922187873327	0.633108050267119	0.52676538971982
ZNF200	TSPAN14	0.214864325186863	0.319455008967532	0.672596513297122	0.501313837488382
ZNF200	TSPAN15	-0.35673464873222	0.55028203919889	-0.648276017243013	0.516911624015708
ZNF200	TSPAN17	0.243980005878909	0.273639878398337	0.891609831531015	0.372753684791764
ZNF200	TSPAN18	0.127427405530554	0.778602633085422	0.163661667859494	0.870020867138361
ZNF200	TSPAN2	-0.0921439547155804	0.983436366869965	-0.0936958992159827	0.925363992533467
ZNF200	TSPAN3	0.428271215616621	0.383101876760217	1.11790424844271	0.263797649323513
ZNF200	TSPAN31	-0.483269686251823	0.370352225122155	-1.30489208237489	0.192141764040153
ZNF200	TSPAN32	1.98410832225907	0.98971704377123	2.00472279905255	0.045182902917799
ZNF200	TSPAN33	1.0879872333017	0.652092660789281	1.66845495850977	0.0954466821345542
ZNF200	TSPAN4	-0.583813771316506	0.556916840494518	-1.04829613483784	0.294681208002935
ZNF200	TSPAN5	0.675342470433419	0.946535375822388	0.713488885554493	0.475660945306679
ZNF200	TSPAN6	0.047398537058343	0.503284113813875	0.0941784883674512	0.924980706156475
ZNF200	TSPAN7	2.69207124051505	1.09196575666228	2.46534401293286	0.0138061513349419
ZNF200	TSPAN8	-0.0664304844179	1.73970728348198	-0.0381848630793457	0.969545675932728
ZNF200	TSPAN9	0.196031909151464	0.425187261354828	0.461048406123041	0.644834731667061
ZNF200	TSPO	-0.163742188745566	0.465940837653477	-0.351422703298957	0.725323572243123
ZNF200	TSPYL1	0.429620340317154	0.310116444305769	1.38535169032686	0.166163290225343
ZNF200	TSPYL2	0.48981739438975	0.480447138510453	1.01950319843375	0.308138410111118
ZNF200	TSPYL4	-0.256209728019819	0.41171746328771	-0.622295022353179	0.533848154390283
ZNF200	TSPYL5	-0.103243255389851	1.01408875007045	-0.101808895308896	0.918922789322709
ZNF200	TSR1	0.309822565607108	0.278519045570321	1.11239274489357	0.266158272145178
ZNF200	TSR2	0.290190777091485	0.289236595081893	1.00329896709413	0.315888171219769
ZNF200	TSSC4	-0.339058218392964	0.329872352139085	-1.02784672978597	0.304197596451057
ZNF200	TSSK3	-0.606332130859525	0.706967714677313	-0.857651796922974	0.391230002786665
ZNF200	TSSK4	-0.094658949473336	0.750534554066231	-0.126122040564947	0.899653238355859
ZNF200	TSSK6	-0.663140332457279	0.52361720163191	-1.26646017432302	0.205556815793759
ZNF200	TST	-0.206028984397133	0.592796599993437	-0.347554261275138	0.728226650516597
ZNF200	TSTA3	-0.0628909775340641	0.396387536124924	-0.158660330617065	0.873959134166705
ZNF200	TSTD1	-0.854677908513928	0.778559506983987	-1.09776825129888	0.272492464191067
ZNF200	TSTD2	-0.045442728917172	0.473398538264493	-0.0959925416833093	0.923540088762357
ZNF200	TTBK1	-0.110079643466209	0.972452168747798	-0.113198002949549	0.909889636143523
ZNF200	TTBK2	0.262794939997158	0.652013715050402	0.403051245596641	0.686971414863955
ZNF200	TTC1	-0.0736984616863288	0.221884163559257	-0.332148362930131	0.739826426117823
ZNF200	TTC12	-0.157571901923484	0.523054913770693	-0.301253076445742	0.763265781598691
ZNF200	TTC13	-0.459456242665593	0.348312874902023	-1.3190906101155	0.187352240847961
ZNF200	TTC14	0.374632843347414	0.536884150663541	0.69779084162645	0.485422649597559
ZNF200	TTC17	0.411620289927976	0.363145975595156	1.13348437705629	0.257202904423741
ZNF200	TTC19	0.677053675649647	0.307787474192926	2.19974408453431	0.0279862708134724
ZNF200	TTC21A	-1.10883341202385	0.630910318612883	-1.75751351548937	0.079046541057737
ZNF200	TTC21B	-0.290048344401022	0.417185397884402	-0.695250471066085	0.487012502430287
ZNF200	TTC22	0.460968733797472	1.02886725447281	0.448035188012346	0.654196389619955
ZNF200	TTC23	-0.848086666254702	0.320570429313159	-2.64555488811547	0.0082460499790734
ZNF200	TTC23L	0.796700219728939	0.954111995178663	0.835017507121638	0.403848810106034
ZNF200	TTC25	-2.2647438370049	0.943307000093215	-2.40085553990493	0.0164852101119943
ZNF200	TTC26	0.600897398820047	0.529384868837837	1.13508608611954	0.256531484423714
ZNF200	TTC27	0.278117477916122	0.282897784781182	0.983102353138759	0.325725127544285
ZNF200	TTC28	-0.804513593178867	0.608368911012043	-1.32241075869661	0.186245110030576
ZNF200	TTC3	0.0314310240817131	0.359081118601758	0.0875318206763525	0.930261178421033
ZNF200	TTC30A	-0.327871754717034	0.623124346298033	-0.526173879523263	0.598849857868234
ZNF200	TTC30B	-0.283874684365155	0.599531900586849	-0.473493877618998	0.635933907629447
ZNF200	TTC31	0.0806868091375285	0.277415245000353	0.290852109217811	0.771207053708256
ZNF200	TTC32	-0.6017375035414	0.515123580328301	-1.16814202750707	0.242946258307441
ZNF200	TTC33	-0.0433216761012875	0.40970854859711	-0.10573778909331	0.915805384086723
ZNF200	TTC37	0.229030041415938	0.525187711042964	0.436091775569367	0.66283666703175
ZNF200	TTC38	-0.183602363930202	0.382140006311772	-0.480458368392888	0.630975768233792
ZNF200	TTC39A	1.39075626306495	0.977395914190082	1.42292007043778	0.154979750217206
ZNF200	TTC39B	0.69324002095005	0.6428507043677	1.0783841664013	0.281046144627526
ZNF200	TTC39C	-0.343330470728305	0.505655000435337	-0.678981658309952	0.497260521551647
ZNF200	TTC4	0.190634987737151	0.19702725976601	0.967556407999331	0.333431298386834
ZNF200	TTC5	0.0726015110419483	0.335693626967174	0.216273128858201	0.828806026755735
ZNF200	TTC7A	0.349995112079138	0.384388819584583	0.910523652736272	0.362701489059782
ZNF200	TTC7B	-0.0900262534946375	0.503296761452716	-0.178873103086906	0.858062949821394
ZNF200	TTC8	0.282933481283775	0.356965962584981	0.792606329283899	0.428140086072836
ZNF200	TTC9	0.834465448609269	0.810494979368794	1.02957509898352	0.303385461560028
ZNF200	TTC9C	-0.318285076007625	0.241842300686743	-1.31608521381005	0.188358602712298
ZNF200	TTF1	-0.323698095477893	0.268284813243268	-1.20654647411734	0.227808528229337
ZNF200	TTF2	0.277432023178661	0.420751832886742	0.659372108435568	0.509764141265961
ZNF200	TTK	-0.026453131298174	0.641220798161387	-0.0412543251466963	0.967098965307586
ZNF200	TTL	0.0789181253005758	0.322400778488685	0.244782675992655	0.806660200070196
ZNF200	TTLL1	-0.170724602901575	0.410701008561942	-0.415690732047049	0.677699354368711
ZNF200	TTLL11	-0.40118935438914	0.385864882732103	-1.03971460566334	0.298650134115313
ZNF200	TTLL12	0.139721519773919	0.39302327272451	0.355504443300121	0.72226470369147
ZNF200	TTLL3	-0.734302978516768	0.637897001124542	-1.15113094625351	0.249872844419483
ZNF200	TTLL4	0.182783611342333	0.374116813347712	0.488573634814029	0.625219290331233
ZNF200	TTLL5	0.390348531101324	0.292691618266058	1.33365121083343	0.182532822743594
ZNF200	TTLL6	-1.01020901065372	1.39239056508772	-0.725521298393803	0.468252254111146
ZNF200	TTLL7	-0.475107296150707	1.13339347755516	-0.419190074373431	0.675140851833823
ZNF200	TTLL9	-0.906448631470657	0.847678256636372	-1.0693309924776	0.285102927881662
ZNF200	TTN	-0.858320409609775	0.854998047129533	-1.00388581294589	0.315605292379258
ZNF200	TTPAL	0.00384177880519065	0.332899486946352	0.0115403566416724	0.990793958786219
ZNF200	TTYH1	-2.42612919425915	1.22685007942809	-1.97752703035249	0.0481758786404708
ZNF200	TTYH2	-0.289479293640669	0.72492522648263	-0.399322968860161	0.689715505576803
ZNF200	TTYH3	0.286442974572781	0.490093300865202	0.584466210958402	0.558999862054218
ZNF200	TUB	0.29565573538589	1.08331591558568	0.272917374454014	0.784956554026444
ZNF200	TUBA1A	-0.668887900867929	0.4940381910593	-1.35391941953662	0.175978283503677
ZNF200	TUBA1B	-0.358355195871648	0.314202443051352	-1.14052326389162	0.254261367331364
ZNF200	TUBA1C	-0.0521978966541591	0.369332064412077	-0.141330530662835	0.88762894912664
ZNF200	TUBA4A	1.17063513351549	0.715149751652054	1.63690909604769	0.101871828122861
ZNF200	TUBA8	1.54862025028327	0.714524107782833	2.16734499706194	0.0303748969399371
ZNF200	TUBAL3	1.7834545872589	1.13118874070715	1.57661981867323	0.115106556055261
ZNF200	TUBB	-0.121710084604221	0.307909122746065	-0.395279241870973	0.692696398003771
ZNF200	TUBB1	-0.0772761929021405	0.578578104577775	-0.133562249056303	0.893767729679844
ZNF200	TUBB2A	0.014501686312129	0.650250336050016	0.0223016975280942	0.982210439139926
ZNF200	TUBB2B	-3.67130231624828	1.48190515882607	-2.47742056526519	0.0133496292661272
ZNF200	TUBB3	-0.559742155804231	0.784674008726873	-0.713343566345988	0.475750813970779
ZNF200	TUBB6	-0.521844880391517	0.53920715662559	-0.967800360175619	0.33330946827774
ZNF200	TUBB8	0.873528906961752	0.698061798020909	1.25136328823367	0.211008804289974
ZNF200	TUBBP5	1.19661195732624	1.35300488151813	0.884410672623436	0.376624812525933
ZNF200	TUBD1	-0.00889152105155587	0.376675920505942	-0.02360522817496	0.981170830071658
ZNF200	TUBE1	-0.344184963031845	0.392276172963939	-0.877404713192931	0.380415796801061
ZNF200	TUBG1	-0.241425622774882	0.31521340934066	-0.765911651029943	0.443856613790729
ZNF200	TUBG2	-0.297135403109641	0.405462021507403	-0.732831652160585	0.463782490515364
ZNF200	TUBGCP2	-0.066788063707857	0.224634897464078	-0.297318290532028	0.76626716003977
ZNF200	TUBGCP3	-0.0322295158755002	0.29627034884042	-0.108784142596936	0.913389125295586
ZNF200	TUBGCP4	0.639848942796613	0.38436726050333	1.66468117487096	0.0961977699259963
ZNF200	TUBGCP5	0.531947472934178	0.306808747588517	1.73380803877082	0.0831699607928306
ZNF200	TUBGCP6	-0.097422694969857	0.417440607286729	-0.233380972692338	0.815499343157133
ZNF200	TUFM	-0.0219652020134299	0.240590667127825	-0.0912969828615997	0.927269537503878
ZNF200	TUFT1	0.0305947695431067	0.493444344210628	0.0620024728260888	0.950569619164479
ZNF200	TUG1	-0.166891893058441	0.316279331752934	-0.527672460079722	0.597809419875695
ZNF200	TULP3	-0.13133120154398	0.307159018431403	-0.427567460707035	0.669031118721026
ZNF200	TULP4	0.162042272881055	0.352759283710458	0.459356508428726	0.646048733997617
ZNF200	TUSC1	-0.707825533105165	0.644646826333392	-1.09800514668027	0.272389043630186
ZNF200	TUSC2	-0.0462577122326032	0.242418096796576	-0.190817900329529	0.848695637342326
ZNF200	TUSC3	-0.756344167398516	1.02927318876621	-0.734833254818522	0.462562813577991
ZNF200	TUT1	-0.187411736966017	0.262802901570222	-0.713126589722755	0.475885014536285
ZNF200	TWF1	-0.0600694259564073	0.416739699139607	-0.144141357495879	0.885409372581383
ZNF200	TWF2	-0.415611328709935	0.316957411123288	-1.31125291324478	0.189985066905728
ZNF200	TWIST1	-1.16672390328266	1.0471926307006	-1.11414449364688	0.265406410876417
ZNF200	TWIST2	-0.723602681154481	1.13026607788966	-0.64020560760837	0.522142586555572
ZNF200	TWISTNB	0.360788028128467	0.314717793771915	1.14638585827766	0.2518293513579
ZNF200	TWSG1	0.606457193250619	0.485633561822166	1.24879588423647	0.211946300240133
ZNF200	TXK	-1.39777697850441	0.927018322979647	-1.50782022734096	0.131823767119102
ZNF200	TXLNA	0.0903272150847223	0.235558356339346	0.383460032955047	0.701436302357488
ZNF200	TXLNB	0.487869538182253	0.995658435564416	0.48999689125889	0.624212059387564
ZNF200	TXLNG	0.771112954596776	0.597434366726534	1.29070739405545	0.197016006687475
ZNF200	TXN	0.496772125188724	0.421834360604493	1.1776473696378	0.239135246771413
ZNF200	TXN2	-0.09054936815615	0.242907230984479	-0.372773456719104	0.709372888638395
ZNF200	TXNDC11	0.165259064843283	0.264918960573655	0.623809879388893	0.532852997356948
ZNF200	TXNDC12	-0.0637004910724105	0.237636403098615	-0.268058640182228	0.788693251658592
ZNF200	TXNDC15	0.213822359495619	0.29400388536602	0.72727732570412	0.467176393684469
ZNF200	TXNDC16	0.192855988034588	0.525846645602046	0.366753291377918	0.713857885989834
ZNF200	TXNDC17	0.229077069663259	0.382686815684257	0.598601938385731	0.549534171588758
ZNF200	TXNDC5	0.333347758854696	0.339789547228564	0.981041828901421	0.326739817585326
ZNF200	TXNDC9	-0.0277201985329505	0.355710768669712	-0.077929039473892	0.937895517293615
ZNF200	TXNIP	-0.59417300303369	0.636871562766496	-0.932955775969447	0.351001965108886
ZNF200	TXNL1	0.037902911175033	0.261583883149358	0.14489773115491	0.884812253114609
ZNF200	TXNL4A	-0.0213743015672969	0.27802269285456	-0.0768797012497046	0.938730114379081
ZNF200	TXNL4B	-0.0888168988212347	0.276715253185458	-0.320968568948777	0.748281607775615
ZNF200	TXNRD1	1.54335930828879	0.634777737029872	2.43133811766962	0.0151666278254965
ZNF200	TXNRD2	-0.348267144840663	0.390735095868366	-0.891312678393214	0.37291297994803
ZNF200	TYK2	-0.125852364302447	0.289025230972302	-0.435437293412312	0.663311455886184
ZNF200	TYMP	-0.911867219650862	0.768385210904801	-1.18673187186555	0.235532601526696
ZNF200	TYMS	-0.0814588667519212	0.527615676316532	-0.15439053539996	0.877323832928977
ZNF200	TYRO3	0.953857149093256	0.58721587042158	1.62437222346946	0.104519104569181
ZNF200	TYROBP	-0.0999589909314466	0.741185486545443	-0.134863664691197	0.892738848833151
ZNF200	TYRP1	-0.395397855617875	1.79191803110851	-0.22065621794836	0.825391956902074
ZNF200	TYSND1	-0.0790873617067032	0.346579774438802	-0.228193817238081	0.819528538308786
ZNF200	TYW1	0.221166713697584	0.25337233632121	0.872892111699211	0.382869985543735
ZNF200	TYW1B	0.626436561281351	0.542016718971087	1.15575136219141	0.247977981716766
ZNF200	TYW3	0.24799219681494	0.31050320207181	0.798678387727504	0.424610950955955
ZNF200	U2AF1	-0.550109304871955	0.265860094042405	-2.06916839796277	0.0387114905044618
ZNF200	U2AF1L4	-0.317478595117001	0.377485047455493	-0.841036213903103	0.400469747142816
ZNF200	U2AF2	0.00166026039581783	0.230557078058093	0.00720108187439597	0.994255432674032
ZNF200	UACA	-0.391415452499518	0.41696278600135	-0.93872994339176	0.348029620617052
ZNF200	UAP1	0.488237591069912	0.356439497854373	1.36976287422946	0.170978253147186
ZNF200	UAP1L1	0.0255238916654736	0.543304623386784	0.046978970115082	0.962536617723845
ZNF200	UBA1	0.131783783935003	0.243215625702247	0.541839298172138	0.588014524489542
ZNF200	UBA2	-0.150412977329718	0.317518100899117	-0.473714654074188	0.635776480642232
ZNF200	UBA3	-0.189962872641574	0.330554894748332	-0.574678746736459	0.565599935967757
ZNF200	UBA5	0.239034754202748	0.284945470124818	0.838878940935753	0.401678937645742
ZNF200	UBA52	-0.303511483990137	0.298850482493016	-1.01559643289928	0.309995223089852
ZNF200	UBA6	0.0957370405476013	0.37541964633849	0.255013400287746	0.798749807861249
ZNF200	UBA7	-1.23251645753974	0.628984055078911	-1.9595352975762	0.0502462052138257
ZNF200	UBAC1	-0.141752140322848	0.248400009451506	-0.570660768636248	0.568320224999287
ZNF200	UBAC2	-0.0739990556332745	0.194322190741204	-0.380805997251366	0.703404370566035
ZNF200	UBAP1	0.0777552783120127	0.226767344625263	0.342885693883767	0.731735384933619
ZNF200	UBAP2	0.215596301645862	0.312254699768423	0.690450141521501	0.490024388172061
ZNF200	UBAP2L	0.207138865342661	0.253581354003843	0.816853692403277	0.414149546836567
ZNF200	UBASH3A	0.50765658107941	1.12158955127371	0.4526224236869	0.650890034344388
ZNF200	UBASH3B	0.652239823533329	0.734035134106887	0.888567581069427	0.374386542124584
ZNF200	UBB	-0.00292780747366537	0.480401541051134	-0.00609450058644531	0.995138181254311
ZNF200	UBC	-0.0180491468044881	0.260569558809277	-0.0692680560498594	0.944786039345738
ZNF200	UBD	-0.517868810979003	1.33219217052825	-0.388734315090333	0.697531179267599
ZNF200	UBE2A	0.671429797592266	0.327577451331604	2.04968258609651	0.0405794157759835
ZNF200	UBE2B	-0.189280446315979	0.293561683326805	-0.64477231555204	0.519179260611921
ZNF200	UBE2C	-0.692692971510118	0.628169899148854	-1.10271595701846	0.270338045350993
ZNF200	UBE2D1	-0.130354072766537	0.333276347946611	-0.391129084225978	0.695760708302283
ZNF200	UBE2D2	0.109906803412917	0.227988899306879	0.482070854094435	0.629830168120865
ZNF200	UBE2D3	0.0141046717687618	0.203971538344857	0.0691501955773597	0.944879836715688
ZNF200	UBE2D4	0.092593561904949	0.293108474695319	0.315902029107818	0.752123459929836
ZNF200	UBE2E1	-0.00994859039911661	0.286628857128393	-0.0347089630080765	0.972316709187495
ZNF200	UBE2E2	-0.675895331799508	0.620472620153052	-1.08932338002728	0.276196788135449
ZNF200	UBE2E3	-0.516056993838197	0.342301714608107	-1.50760855647194	0.131877961248255
ZNF200	UBE2F	-0.0722845745329234	0.252016367235866	-0.286824920642044	0.774288372747539
ZNF200	UBE2G1	0.253163821357377	0.26491102147755	0.955656053664157	0.339409266927052
ZNF200	UBE2G2	0.171903328933021	0.247974571916987	0.693229663042098	0.488279202872704
ZNF200	UBE2H	0.751892105822424	0.371309553168801	2.02497377028327	0.0430575161798924
ZNF200	UBE2I	-0.314317803195946	0.20171600046641	-1.55821948912916	0.119404843622311
ZNF200	UBE2J1	0.0425161313545592	0.309425525667894	0.137403439043332	0.890731461013762
ZNF200	UBE2J2	-0.337051733048768	0.239070222990932	-1.40984405682991	0.158805489030665
ZNF200	UBE2K	0.240616104882784	0.236129232509011	1.0190017657962	0.308376318829675
ZNF200	UBE2L3	-0.10335985043442	0.209714705271295	-0.492859336214455	0.622188451445826
ZNF200	UBE2L6	-0.33340345015428	0.628965380296468	-0.530082355243666	0.596137998516566
ZNF200	UBE2M	-0.387208788983232	0.273557232482203	-1.41545805778841	0.157154286713371
ZNF200	UBE2MP1	-0.44736563528565	0.28866090290403	-1.54979642474958	0.121414002340713
ZNF200	UBE2N	-0.0178630086573825	0.247691485631489	-0.0721179761663622	0.942518212392209
ZNF200	UBE2O	0.10443256131614	0.284570991644643	0.366982455634655	0.7136869770982
ZNF200	UBE2Q1	-0.126726970181048	0.195681900861331	-0.647617227874602	0.517337607770755
ZNF200	UBE2Q2	0.362048644250568	0.404735123289727	0.894532308705509	0.371189278897766
ZNF200	UBE2Q2P1	0.706008616198758	0.831199166606273	0.849385616062803	0.395810433717266
ZNF200	UBE2QL1	0.289925577762109	1.10556205882993	0.26224269858623	0.793172507602216
ZNF200	UBE2R2	-0.333037495063025	0.197936175805004	-1.68254991139728	0.0926828752037944
ZNF200	UBE2S	-0.808952578427489	0.512884597886963	-1.57726042419737	0.114959135543773
ZNF200	UBE2T	-0.105411660920269	0.500041087944902	-0.210805998670022	0.833069010373643
ZNF200	UBE2V1	-0.0970658607467507	0.269446670513453	-0.360241455430804	0.718720339257701
ZNF200	UBE2V2	0.0175411352222702	0.34053938083908	0.0515098582109631	0.958926516827981
ZNF200	UBE2W	0.129799151722093	0.363376341131407	0.357203089551595	0.720993038201766
ZNF200	UBE2Z	0.0851224641311204	0.203978684083662	0.417310585728689	0.676514552777995
ZNF200	UBE3A	0.130658644515685	0.295912266947326	0.44154521157091	0.658885802141803
ZNF200	UBE3B	0.0334995793215934	0.249634834223966	0.134194329992978	0.893267992945666
ZNF200	UBE3C	0.485137734005763	0.299415577552584	1.62028221100341	0.105394483460059
ZNF200	UBE4A	0.121324565459235	0.265855326724051	0.45635559367658	0.648204328257469
ZNF200	UBE4B	0.0949253020219452	0.313392746865112	0.30289565719529	0.762013903044462
ZNF200	UBFD1	0.121279337897678	0.283334056346265	0.428043629705642	0.668684495888675
ZNF200	UBIAD1	0.311246019845092	0.25979457989188	1.19804662581731	0.23109949552629
ZNF200	UBL3	-0.136845329775959	0.429474117053071	-0.3186346379031	0.750050608691057
ZNF200	UBL4A	0.368107647952831	0.268703042459968	1.36994224026203	0.170922263237398
ZNF200	UBL5	-0.183613652825381	0.318364133263437	-0.576741013327171	0.5642061567988
ZNF200	UBL7	-0.173974622259295	0.24243358242209	-0.717617668811228	0.473111510871672
ZNF200	UBLCP1	0.188109303528141	0.355322314272886	0.529404700948992	0.596607781044135
ZNF200	UBN1	0.267401045183336	0.27814369102087	0.961377352122905	0.336526717741249
ZNF200	UBN2	0.0561143481484444	0.394663165463015	0.142182886722179	0.886955789978574
ZNF200	UBOX5	-0.453961528307369	0.268645691537428	-1.68981503373235	0.0912836227114467
ZNF200	UBP1	0.125230214572185	0.281917078768621	0.444209393482562	0.656959126393284
ZNF200	UBQLN1	-0.157153155075464	0.255638736351482	-0.614747034500247	0.538820631259742
ZNF200	UBQLN2	0.721441714031222	0.309423365385219	2.33156831299103	0.0198631873649325
ZNF200	UBQLN4	0.392901260473613	0.263113884552608	1.49327452308985	0.135588275555447
ZNF200	UBQLNL	-2.13912154017866	0.908931366265843	-2.35344671728823	0.0187364554854628
ZNF200	UBR1	-0.105637536565174	0.382704442983775	-0.276029031023433	0.782566075771447
ZNF200	UBR2	0.28886066866925	0.347481325566508	0.831298396247089	0.40594533301628
ZNF200	UBR3	0.300342609393354	0.367205414626924	0.817914435435269	0.413543752028897
ZNF200	UBR4	-0.134167377133389	0.291576967089584	-0.460143949203531	0.645483596995962
ZNF200	UBR5	0.236878428223774	0.348032957646549	0.680620679793033	0.496222889799531
ZNF200	UBR7	0.223976861323627	0.268774394370358	0.833326633842202	0.404801177156619
ZNF200	UBTD1	-0.563138783393568	0.419753848753629	-1.34159290037647	0.179943291166823
ZNF200	UBTD2	0.143629678046731	0.301243573762759	0.476789185085969	0.633585868434871
ZNF200	UBTF	0.0375516494133856	0.215128654780485	0.174554382128698	0.861454766814519
ZNF200	UBXN1	-0.473966502817155	0.285979893884561	-1.65734204729958	0.097672013843594
ZNF200	UBXN10	-0.238648148522208	1.23325134979775	-0.193511362109067	0.846586281694594
ZNF200	UBXN11	-0.175808681325714	0.523117945087124	-0.336078475182941	0.73686151737333
ZNF200	UBXN2A	0.398919404029448	0.306481270337814	1.30161103675192	0.193261252216169
ZNF200	UBXN2B	0.0754434605289446	0.385264401095889	0.195822558000025	0.844777169729908
ZNF200	UBXN4	0.0654579927958061	0.355298024327277	0.184234046670382	0.853856249763728
ZNF200	UBXN6	-0.0542163160663242	0.245805128976267	-0.220566252185726	0.82546199992833
ZNF200	UBXN7	0.315336609229513	0.515643829241617	0.611539577024115	0.540940660849452
ZNF200	UBXN8	0.215888664970015	0.40684466921086	0.53064149860625	0.595750500562474
ZNF200	UCA1	-1.4430468625955	1.53391605032519	-0.940759999407772	0.34698843424499
ZNF200	UCHL1	-1.29333305722747	1.47286035499546	-0.878109762979842	0.380033229661375
ZNF200	UCHL3	-0.0491883749134707	0.316668231015691	-0.155330942910511	0.876582577007051
ZNF200	UCHL5	0.452555040427045	0.3605884629026	1.25504581257023	0.209669365433301
ZNF200	UCK1	-0.565033977594065	0.271489906033444	-2.08123383240798	0.0375919510557407
ZNF200	UCK2	0.286896199414433	0.41438793793079	0.692337235603488	0.488839167620443
ZNF200	UCKL1	-0.785826438511654	0.309295792623867	-2.54069553240672	0.011169302578892
ZNF200	UCN2	-0.183391291193118	1.22995678520677	-0.14910384933751	0.881492935402769
ZNF200	UCP2	-0.366959850347406	0.679080061448728	-0.540377889411958	0.589021493882167
ZNF200	UCP3	-1.53264869736079	0.639066600774164	-2.39826130094132	0.0166019505072024
ZNF200	UEVLD	0.40920096540033	0.46135865069831	0.886947637767202	0.375257812962293
ZNF200	UFC1	-0.110369238870324	0.270802599544837	-0.407563439405055	0.68365586185603
ZNF200	UFM1	-0.118027452780566	0.30990308245434	-0.380852787412837	0.70336965660704
ZNF200	UFSP1	-0.791097991525745	0.483552344788741	-1.63601314325416	0.102059226619173
ZNF200	UFSP2	-0.0918608399978043	0.246698869230549	-0.372360198829923	0.70968044400576
ZNF200	UGCG	-0.0166520883743493	0.726086468606866	-0.0229340293399207	0.981706129591585
ZNF200	UGDH	1.38816748809784	0.587255293534661	2.36382286099547	0.0182219379550226
ZNF200	UGGT1	0.347679536423319	0.327872313416476	1.06041139247303	0.289138446096655
ZNF200	UGGT2	-0.114650499220959	0.411330940770474	-0.278730549679059	0.780492343831821
ZNF200	UGP2	0.173885159958556	0.328475502839585	0.529370252744464	0.596631666701111
ZNF200	UGT1A1	3.03804409341238	1.50867658952744	2.01371461219795	0.044228504253166
ZNF200	UGT1A10	2.00739846307439	1.98775575429812	1.00988185230192	0.312724552953242
ZNF200	UGT1A6	4.83667373121918	1.87597101218684	2.5782241302231	0.0100312819184162
ZNF200	UGT1A9	3.93291120575357	1.83556064074149	2.14262123433026	0.0323137116573419
ZNF200	UGT2B15	-0.0218893210259623	1.4836104613055	-0.0147540891607766	0.988230447044117
ZNF200	UGT2B7	0.0918932281105735	1.63273548017325	0.0562817610240349	0.955125294211728
ZNF200	UGT8	1.45354190217794	1.44237121185241	1.00774467088205	0.313749346485205
ZNF200	UHMK1	0.859100554898771	0.843211085661265	1.01884399945364	0.308451197476692
ZNF200	UHRF1	0.20880244308975	0.593379133822491	0.351887067117889	0.724975354241034
ZNF200	UHRF1BP1	0.550343317632477	0.381279832565187	1.44341051014909	0.149126208778818
ZNF200	UHRF1BP1L	0.434431739913549	0.452570021201535	0.959921602319503	0.33725866542637
ZNF200	UHRF2	-0.385418367583899	0.348320516007108	-1.10650492828287	0.268696108659096
ZNF200	UIMC1	-0.302947871557846	0.251992382972035	-1.20221043185844	0.229483154127024
ZNF200	ULBP1	0.143038943503813	1.03748276463174	0.137871151579646	0.890361866245162
ZNF200	ULBP2	-0.548201186210812	1.00698903523476	-0.544396380724253	0.586254511106012
ZNF200	ULBP3	-0.630964124488501	0.886627774254503	-0.711644889558112	0.476802004812856
ZNF200	ULK1	-0.141208744933018	0.363524640298851	-0.38844339359481	0.697746372299202
ZNF200	ULK2	-0.141124263933018	0.510590309672366	-0.276394324881673	0.782285579141778
ZNF200	ULK3	0.133899934614386	0.345879640563094	0.387128697128273	0.698719149285771
ZNF200	ULK4	0.0271737145837022	0.556994169320012	0.0487863537546117	0.961096442274983
ZNF200	UMPS	0.330754481943415	0.249338848463442	1.32652606676296	0.184879554035473
ZNF200	UNC119	-0.239976288916609	0.329645756982592	-0.727982338111153	0.466744842018537
ZNF200	UNC119B	0.284929566338928	0.444918237310356	0.64040882671252	0.522010533355865
ZNF200	UNC13A	0.811615044954123	1.15772638634739	0.70104219315132	0.483391950293382
ZNF200	UNC13B	0.131599147924144	0.450903844218921	0.291856345008784	0.770439244181516
ZNF200	UNC13D	-0.320472182354159	0.765741721680625	-0.41851210830043	0.675636246391468
ZNF200	UNC45A	-0.211685310215507	0.23988409943046	-0.882448276972492	0.377684321943824
ZNF200	UNC50	-0.194115707582363	0.249357967906836	-0.778462020731928	0.436426840541289
ZNF200	UNC5A	-1.23141410894938	1.26972019438622	-0.969831081204977	0.332296439175275
ZNF200	UNC5B	0.221496809036143	0.632019804430975	0.350458652534731	0.726046677916376
ZNF200	UNC5C	1.60133342580837	1.18104658362061	1.35585966550052	0.17536016145987
ZNF200	UNC5CL	-0.849924039013823	0.895999536240182	-0.948576427372159	0.342998057067017
ZNF200	UNC93A	0.587151340874864	1.51471732171613	0.387630967479556	0.698347448247297
ZNF200	UNC93B1	-1.22709869293943	0.43346702026598	-2.83089286051444	0.00470747783341644
ZNF200	UNG	0.225695685659761	0.318456045900154	0.708718482708675	0.478615933182709
ZNF200	UNK	-0.279326174617051	0.264728286181441	-1.05514291142128	0.291540090836152
ZNF200	UNKL	0.268525073063491	0.400085837736894	0.671168653662967	0.502222639416698
ZNF200	UPF1	-0.109474589897497	0.267549477040373	-0.409175121956893	0.682473074487683
ZNF200	UPF2	-0.02686136879714	0.339265005247505	-0.0791751827676532	0.936904478965666
ZNF200	UPF3A	-0.453952060844227	0.317323647481482	-1.43056486475915	0.152775747751731
ZNF200	UPF3B	0.473433347172514	0.401119142094413	1.18028111224141	0.238086799977356
ZNF200	UPK1B	-1.7378087615968	1.98476547280444	-0.87557385767161	0.381410343133082
ZNF200	UPK3B	-1.70139992716284	1.20013805650048	-1.41767017381651	0.156507244050488
ZNF200	UPP1	0.0846791922605517	0.615498402180263	0.137578248717779	0.890593320512471
ZNF200	UPRT	0.336730289339589	0.397016420186969	0.848152046660967	0.396496745522944
ZNF200	UQCR10	-0.229037295842912	0.319299727427451	-0.717311278929771	0.473300441081968
ZNF200	UQCR11	-0.0291789365227474	0.316450921399727	-0.0922068306632923	0.926546763132289
ZNF200	UQCRB	-0.257633097871039	0.343550332146471	-0.749913691718389	0.45343135155454
ZNF200	UQCRC1	0.137477252550587	0.280895020511107	0.489425737417624	0.624616177582425
ZNF200	UQCRC2	0.330549148240248	0.283660121938764	1.16530002871396	0.24409396654316
ZNF200	UQCRFS1	0.153159397974341	0.302806418914423	0.505799707032056	0.61307604729343
ZNF200	UQCRH	0.173663628454185	0.429819298455454	0.404038695047527	0.686245320405369
ZNF200	UQCRHL	0.0606412479826608	0.455892766943678	0.133016473126349	0.894199265799706
ZNF200	UQCRQ	-0.209445695885878	0.366896144755719	-0.57085826297065	0.568186369306375
ZNF200	URB1	0.136982574992465	0.371946479156043	0.368285714932112	0.712715290301817
ZNF200	URB2	0.673000853884814	0.365635510675125	1.84063318314503	0.0658846070299792
ZNF200	URGCP	0.144181802922267	0.238822136658346	0.603720429520025	0.546126296454417
ZNF200	URM1	-0.562855363872023	0.256718750972157	-2.19249806155791	0.0285059301644948
ZNF200	UROD	-0.066314083615864	0.27745835435944	-0.23900553929602	0.811135898384593
ZNF200	UROS	-0.631224273001568	0.30117595073443	-2.09586546157587	0.0362714074770209
ZNF200	USE1	-0.275486325471943	0.347012797449659	-0.793879440460427	0.427398729752769
ZNF200	USF1	-0.171235975246152	0.262602895394541	-0.652071923993385	0.514460678054535
ZNF200	USF2	-0.125378792120054	0.251511450791139	-0.498501327576417	0.618208210299443
ZNF200	USH1C	0.417775041432702	1.66647836199377	0.250693348897057	0.802087599008923
ZNF200	USH1G	1.12753177695838	1.43607710647955	0.785147100995465	0.432498762208944
ZNF200	USHBP1	-0.477266710181017	0.679786236927286	-0.702083514279899	0.48274254881831
ZNF200	USO1	0.168871724217235	0.342898464041931	0.492483174834475	0.622454216425067
ZNF200	USP1	0.0342591007474916	0.406459835417819	0.0842865586270661	0.932840521747759
ZNF200	USP10	0.263446665217414	0.234624247371961	1.12284500927885	0.261693804005629
ZNF200	USP11	-0.00555547137474097	0.377578431869686	-0.0147134235057641	0.988262884286838
ZNF200	USP12	0.198518475393996	0.655539808083944	0.30283206747465	0.762062355819677
ZNF200	USP13	1.08367145457659	0.535628990448323	2.0231755074899	0.0432427620257889
ZNF200	USP14	0.404839419463957	0.29917231121093	1.3531981546866	0.176208477695376
ZNF200	USP15	0.243707336060355	0.326184487844022	0.747145695588361	0.45509975078527
ZNF200	USP16	-0.00573837023950303	0.358665213200211	-0.0159992383657787	0.987237254799666
ZNF200	USP18	-0.0948081048888424	0.63971537877563	-0.148203573080107	0.882203227947302
ZNF200	USP19	-0.0936118335793245	0.252649738504169	-0.370520207673913	0.711050379033154
ZNF200	USP2	-0.301435602857212	0.924510660692768	-0.326048812277985	0.744435636478602
ZNF200	USP20	-0.519422262394146	0.283848472905358	-1.82992797909938	0.067470992780742
ZNF200	USP21	0.0603065621595475	0.273752947628618	0.220295571908732	0.825672746990119
ZNF200	USP22	0.124760257818042	0.304613798138337	0.409568636025421	0.68218439937936
ZNF200	USP24	0.112073511437173	0.30339943936227	0.369392612170761	0.71189037389121
ZNF200	USP25	-0.769080276715168	0.388980677952653	-1.97716832816251	0.0482164429597824
ZNF200	USP27X	0.0449422218259788	0.463992168733883	0.0968598714685525	0.92285139346065
ZNF200	USP28	-0.13327962847778	0.386156204880521	-0.34514434001913	0.730037157787323
ZNF200	USP3	0.168918255547207	0.304492252213241	0.554753870810843	0.57915069741417
ZNF200	USP30	-0.0602636005454469	0.279775860440908	-0.215399571823229	0.829486845846256
ZNF200	USP31	-0.128832000888286	0.377046786775117	-0.341687040990819	0.732637161320171
ZNF200	USP32	0.150848735194927	0.34105370749937	0.44230199489975	0.658338282445181
ZNF200	USP33	-0.0883588256614898	0.31768312599226	-0.27813509258796	0.780949293174367
ZNF200	USP34	-0.0567909051455777	0.338578788252641	-0.167733204547951	0.866817141479
ZNF200	USP35	-0.12152872412431	0.424065065325284	-0.286580371884889	0.774475599341725
ZNF200	USP36	-0.0736360849098083	0.280487931458694	-0.262528532072162	0.79295220660176
ZNF200	USP37	0.177167954078907	0.373970533254438	0.473748432896898	0.635752395748131
ZNF200	USP38	0.186772291975341	0.327647422163951	0.570040474427668	0.568740739808687
ZNF200	USP39	0.0305451127868729	0.223172766861924	0.136867563262192	0.891154948804475
ZNF200	USP4	-0.249813001526412	0.258207806883396	-0.967488181483319	0.333465375965289
ZNF200	USP40	-0.518274084160646	0.338175748025414	-1.53255840250761	0.125608231940732
ZNF200	USP42	-0.0945706046752355	0.302889429828488	-0.312228144537056	0.754913147079779
ZNF200	USP43	0.986056489849155	0.836607201486785	1.17863734390138	0.238740773586793
ZNF200	USP44	-1.55357372675347	1.16871339689907	-1.3293025739891	0.183962442383271
ZNF200	USP45	0.0921953710545009	0.400898220526764	0.229972013678085	0.818146756391382
ZNF200	USP46	0.239648047136492	0.38166660481469	0.627898915213837	0.530171480574654
ZNF200	USP47	0.0627355393427597	0.300910195179958	0.208485921539618	0.834879579593707
ZNF200	USP48	0.0457610398731493	0.25676962460478	0.178218276182725	0.858577067670412
ZNF200	USP49	-0.0198201955494564	0.71442450169915	-0.0277428832610263	0.977871133002018
ZNF200	USP5	0.155861789431768	0.23751989397899	0.656205199576061	0.51179879360938
ZNF200	USP51	-0.426962112441725	0.90882591859201	-0.469795264095452	0.638573687141068
ZNF200	USP53	-0.018245235074633	0.589022774351361	-0.0309754323077319	0.975293500729787
ZNF200	USP54	-0.145255273078753	0.526750750377972	-0.275757126068685	0.78277488064003
ZNF200	USP6	-0.370206993459706	0.444461985875932	-0.832932860906234	0.405023158580787
ZNF200	USP6NL	-0.109642617330077	0.381153878016423	-0.287659718695956	0.773649350186912
ZNF200	USP7	0.068945599363584	0.23422694317814	0.294353836617113	0.768530712385278
ZNF200	USP8	0.178146470597277	0.320748935069717	0.555407831856261	0.578703531242245
ZNF200	USP9X	0.205215239851925	0.367989967274399	0.557665311834175	0.577161158466062
ZNF200	USPL1	-0.399307761038728	0.374891507439652	-1.06512885225336	0.286999338525167
ZNF200	UST	-0.655662876491227	0.915830660496718	-0.715921517778861	0.474157935551303
ZNF200	UTP14A	0.609870418066555	0.298438216376992	2.04353995098321	0.0411838863360238
ZNF200	UTP14C	0.182907290385283	0.368571541326724	0.496259938374196	0.619788103611423
ZNF200	UTP15	0.384473958325449	0.312082996050239	1.23196061045106	0.218168478928605
ZNF200	UTP18	0.0765897403000081	0.283423732980222	0.270230511378357	0.787022327578921
ZNF200	UTP20	-0.158659511930397	0.424286428958078	-0.373944347737019	0.708501744059409
ZNF200	UTP23	-0.0547318898357694	0.327857628309905	-0.166937978896238	0.867442701636528
ZNF200	UTP3	0.147790800152091	0.245028315531344	0.603158046577624	0.546500215860399
ZNF200	UTP6	-0.302002570134639	0.241427750787376	-1.25090247144211	0.211176851601539
ZNF200	UTRN	-0.0600790346968386	0.557562964875922	-0.107752914884166	0.914206969693347
ZNF200	UVRAG	-0.421725523305592	0.305949885854402	-1.37841372984295	0.168293480085351
ZNF200	UXS1	0.472028535047865	0.311054484293868	1.51751078631587	0.129361144712881
ZNF200	UXT	-0.134376086051467	0.302222336699862	-0.444626586898892	0.656657627804286
ZNF200	VAC14	-0.0391097313622747	0.248674145425598	-0.157273010008096	0.875052128162959
ZNF200	VAMP1	0.742913002149004	0.577646828058385	1.28610245233427	0.198617712488978
ZNF200	VAMP2	-0.288605959548492	0.336218799854576	-0.858387334894188	0.390823995546758
ZNF200	VAMP3	0.343548059759886	0.232466084039938	1.47784164377658	0.139672709588787
ZNF200	VAMP4	0.143620812901791	0.366648055646809	0.391713008401005	0.695329259916238
ZNF200	VAMP5	-0.709697733503817	0.646965103130282	-1.0969644731532	0.272843567155403
ZNF200	VAMP8	-0.907222708307356	0.475128850923536	-1.9094245835502	0.0564094036544431
ZNF200	VANGL1	0.584633628854341	0.383553214136411	1.52425688876229	0.127668007500779
ZNF200	VANGL2	-2.3141380651251	0.982674168315243	-2.35493934789453	0.0186616662821347
ZNF200	VAPA	0.0542635394998137	0.235186471366858	0.230725599072279	0.817561338608948
ZNF200	VAPB	0.0469095462875359	0.235887038562385	0.198864450431132	0.842397347699682
ZNF200	VARS	-0.2078405240857	0.314022218200793	-0.661865664399588	0.508165086933639
ZNF200	VARS2	0.0992715069761808	0.337884292724055	0.293803260802225	0.768951330903714
ZNF200	VASH1	0.095626488007913	0.552657555319567	0.173030273606987	0.862652378294823
ZNF200	VASH2	-1.33462204322001	0.898320476529039	-1.48568587501954	0.137584980090001
ZNF200	VASN	-1.16195606495183	0.696316059281235	-1.66871932574879	0.0953942424020181
ZNF200	VASP	-0.486743623064804	0.322544593893855	-1.50907388398202	0.13150314730163
ZNF200	VAT1	0.516852829011293	0.402327336299684	1.28465749746197	0.199122260497507
ZNF200	VAT1L	-0.373249934512841	1.19426521858367	-0.312535213037095	0.754679857885586
ZNF200	VAV1	0.213508972130048	0.857787498803258	0.248906602658497	0.803469149884524
ZNF200	VAV2	-0.258347854150908	0.529290265903067	-0.488102409573164	0.625552928452132
ZNF200	VAV3	0.835151605975124	0.970411589823394	0.860615861077168	0.389595443479998
ZNF200	VAX2	-1.88678504667928	1.10174114259745	-1.71254841425911	0.0870147338348185
ZNF200	VBP1	0.196742986225502	0.331897456796571	0.592782445892892	0.553421477668217
ZNF200	VCAM1	0.327101517202994	0.949881443731396	0.344360361349991	0.730626464726136
ZNF200	VCAN	0.622741158688602	0.968334109554845	0.643105672457292	0.520259733213479
ZNF200	VCL	0.340098450289867	0.40786102225802	0.833858671777454	0.404501367376793
ZNF200	VCP	0.162597191615333	0.218887875172794	0.742833249612275	0.457705943831758
ZNF200	VCPIP1	-0.0777748495653052	0.356303328601895	-0.218282691521539	0.82724033492054
ZNF200	VDAC1	0.0589705837668264	0.270815276856549	0.217752057606644	0.82765369626291
ZNF200	VDAC2	0.0940561406569578	0.280784801937358	0.334975896159584	0.737692918531079
ZNF200	VDAC3	0.178693482552298	0.273501000461713	0.653355864331883	0.513633032676334
ZNF200	VDR	0.668035735474358	0.662549850323443	1.00827995832802	0.313492464995342
ZNF200	VEGFA	-0.696651819101407	0.592651750729438	-1.17548259706306	0.239999442677774
ZNF200	VEGFB	-0.354862099527898	0.408268207004548	-0.869188669212111	0.384891349648979
ZNF200	VEGFC	-0.872186968368563	0.758747323319638	-1.14950912057601	0.250540360497527
ZNF200	VENTX	-0.647087142700117	0.958647448281522	-0.675000120075519	0.49978596506487
ZNF200	VEPH1	-0.879920305179527	1.31528396449676	-0.668996451664483	0.503606870654793
ZNF200	VEZF1	0.0748010793518628	0.325719654913864	0.229648650989894	0.818397989686146
ZNF200	VEZT	0.513736671402189	0.327536966357455	1.56848455035614	0.116991674577742
ZNF200	VGF	-0.779595265758901	1.43076610231884	-0.544879602959152	0.585922189201608
ZNF200	VGLL1	-2.50705794096685	1.5441837591784	-1.62354896304619	0.104694839512902
ZNF200	VGLL3	-0.0944062398333178	1.01036976368335	-0.09343731693747	0.92556937326149
ZNF200	VGLL4	-0.252644490979792	0.337902832646752	-0.747683850415986	0.454775109248747
ZNF200	VHL	0.0845676905325816	0.402439506050506	0.210137646183196	0.833590496755226
ZNF200	VIL1	1.5251971138689	1.71454441010476	0.889564075960977	0.373851209614866
ZNF200	VILL	-0.957366866686389	0.767110632439479	-1.24801668260272	0.212231423372736
ZNF200	VIM	-0.692310900922788	0.595302794342807	-1.16295590664424	0.245043477385148
ZNF200	VIPR1	-0.251407831004119	0.994789149101915	-0.252724741952692	0.80051763420703
ZNF200	VIPR2	-0.266877486190503	1.31148347687975	-0.203492831511268	0.838779107316535
ZNF200	VKORC1	-0.337697957993991	0.312155116101156	-1.08182740110708	0.279513557231306
ZNF200	VKORC1L1	0.348048910561216	0.292370253698815	1.19043885675099	0.234073622488629
ZNF200	VLDLR	0.727597597571129	0.811851656516845	0.896219884175394	0.370287777836679
ZNF200	VMA21	0.540710654405139	0.316787735941225	1.70685475811936	0.0880684499916263
ZNF200	VMAC	-0.457638338271164	0.433858317360319	-1.05481056824156	0.291692038741488
ZNF200	VMO1	-0.768781025658833	0.846496444812142	-0.908191676846846	0.363931607958108
ZNF200	VN1R1	0.0887051934049237	0.81394554310237	0.108981729989972	0.913232433461084
ZNF200	VNN1	0.721199153166177	1.3754210265311	0.524347919113238	0.60011869955751
ZNF200	VNN2	0.377587613044805	1.19357673067571	0.316349676849886	0.751783768627867
ZNF200	VNN3	0.00453340856708722	1.40795264309696	0.00321985870001667	0.99743138275692
ZNF200	VOPP1	-0.570609502486078	0.457727449295568	-1.24661412236525	0.212745342869643
ZNF200	VPREB3	0.77011232662995	1.14972463057542	0.669823283027798	0.503079736499205
ZNF200	VPS11	-0.0126153708061074	0.234437937605776	-0.0538111319991266	0.957093236306154
ZNF200	VPS13A	0.103246523488431	0.499190998088444	0.206827694978063	0.836174183740958
ZNF200	VPS13B	-0.14907018583885	0.41552444491253	-0.358751904163496	0.719834214511162
ZNF200	VPS13C	0.296078394067077	0.49172524678201	0.602121603486293	0.547189662684698
ZNF200	VPS13D	-0.285050368473238	0.367396298088314	-0.775866196683121	0.437957647327682
ZNF200	VPS16	-0.290941120873356	0.23045861299245	-1.26244411998994	0.206997040757821
ZNF200	VPS18	0.507395029907124	0.29575249083384	1.71560695389778	0.0864529145067154
ZNF200	VPS25	-0.0550631161253857	0.218382033378292	-0.252141237415821	0.800968514183537
ZNF200	VPS26A	0.266389012050941	0.29918554062003	0.890380636373262	0.373412894337223
ZNF200	VPS26B	0.0702856402231219	0.22806626046697	0.308180789561817	0.757990128801361
ZNF200	VPS28	-0.426220326939923	0.327208784564415	-1.30259438941199	0.192925231502845
ZNF200	VPS29	-0.0831556500315293	0.269749279513362	-0.308270146936241	0.757922153644575
ZNF200	VPS33A	0.300249946242158	0.246315343461106	1.21896566418961	0.223060394180713
ZNF200	VPS33B	-0.308499281946888	0.220747257756985	-1.39752260155597	0.162475542605578
ZNF200	VPS35	0.27508778086961	0.285289765853261	0.964239919531855	0.335090411178762
ZNF200	VPS36	0.134799256555683	0.331035451444659	0.40720489593308	0.683919096857115
ZNF200	VPS37A	-0.00610419581645139	0.311107461612666	-0.0196208595731182	0.984348589723256
ZNF200	VPS37B	-0.569450797472757	0.360228764062897	-1.58080324028019	0.114146521721889
ZNF200	VPS37C	-0.145925728045064	0.237466582835643	-0.614510582089199	0.538976776466554
ZNF200	VPS37D	-0.259351197469456	0.788100754209809	-0.329083808236543	0.74214104230855
ZNF200	VPS39	-0.0687342909216707	0.246423650372194	-0.278927330302329	0.780341352520231
ZNF200	VPS41	0.308232132237905	0.307299433547997	1.00303514614114	0.316015395807518
ZNF200	VPS45	-0.100995966678271	0.244454483175565	-0.413148351244337	0.679560524627483
ZNF200	VPS4A	-0.197262399621236	0.195888217986669	-1.00701513163319	0.314099671524558
ZNF200	VPS4B	0.33940520232156	0.309437385089505	1.09684614295518	0.27289528179982
ZNF200	VPS52	-0.206610426271258	0.227934617229696	-0.90644601852228	0.364854151069896
ZNF200	VPS53	0.194486744693416	0.281269527402155	0.691460416952106	0.489389675625261
ZNF200	VPS54	0.574696636700753	0.365035105386167	1.57435991284396	0.115627810082103
ZNF200	VPS72	0.0071703996348732	0.234193389246429	0.0306174297145859	0.975578959512055
ZNF200	VPS8	0.150825166233467	0.294814988205086	0.51159259965625	0.609015989533976
ZNF200	VRK1	0.152321798475431	0.385426418623601	0.395203315380894	0.69275241408898
ZNF200	VRK2	0.287828103911286	0.393767879393774	0.730958818566949	0.464925323889592
ZNF200	VRK3	-0.110810142562139	0.244181854629073	-0.453801707462934	0.650041145054649
ZNF200	VSIG1	0.0505320104326877	1.21470430628924	0.0416002562689979	0.966823237841938
ZNF200	VSIG10	-0.531560688343301	0.555729779254875	-0.956509275166106	0.338978387288705
ZNF200	VSIG10L	1.58918323961774	0.864808341992286	1.83761321723226	0.0663289829763559
ZNF200	VSIG2	-0.847198904226417	1.70373049964949	-0.497261101095927	0.619082193913368
ZNF200	VSIG4	0.402196983553449	0.940416306056742	0.427679721165088	0.668949393391354
ZNF200	VSNL1	1.48047375050944	1.40136019817613	1.05645483041139	0.290940799256026
ZNF200	VSTM2L	0.742046703441239	1.39702369150216	0.531162576522484	0.59538948628627
ZNF200	VTA1	0.0657454439080996	0.263389421109402	0.249613077211599	0.802922814728129
ZNF200	VTCN1	0.155299531402382	1.57010443870187	0.0989103193229494	0.921223485200474
ZNF200	VTI1A	-0.0243870215728125	0.230506426730283	-0.105797577615256	0.915757954399831
ZNF200	VTI1B	0.176982760975709	0.210537650457482	0.840622855774912	0.400701272104139
ZNF200	VTN	-1.2184024734647	1.23756301977622	-0.984517518699785	0.325029429080942
ZNF200	VWA1	-0.936279033573433	0.55747785076079	-1.67949100093518	0.0932771508680732
ZNF200	VWA2	0.0624170891994803	1.28437189165454	0.048597364676888	0.961247028358723
ZNF200	VWA3B	-0.641601606525211	1.25836988187361	-0.509867262215398	0.610223972323304
ZNF200	VWA5A	-0.752879250933571	0.741467892814929	-1.01539022556367	0.310093434686412
ZNF200	VWA5B2	-1.64056629943171	1.25210343373011	-1.31024822329921	0.190324523844289
ZNF200	VWCE	-2.43799650121325	0.939119407543604	-2.59604527563771	0.00952800250067145
ZNF200	VWDE	-2.29430955432489	1.60491360608311	-1.42955330780969	0.153066002671402
ZNF200	VWF	0.511584158046571	0.633990832310212	0.806926744007321	0.419844296883173
ZNF200	WAC	0.0557887119112049	0.254714184645888	0.219024755094673	0.826662351230933
ZNF200	WARS	-0.640330411005078	0.654343554706733	-0.978584424648402	0.327952632864196
ZNF200	WARS2	0.0114271601530357	0.303226921826225	0.0376851767785464	0.969944010558635
ZNF200	WAS	-0.206246528916282	0.738243508442648	-0.279374659658527	0.77999814406683
ZNF200	WASF1	-0.927064555280292	0.661288216839084	-1.40190696231002	0.161162349615458
ZNF200	WASF2	0.699063052243709	0.322416187167329	2.16820085364047	0.0303096127196971
ZNF200	WASF3	-1.05388336046018	0.97551045394787	-1.08034040659958	0.280174720904523
ZNF200	WASH2P	-0.785346566275815	0.42586760517559	-1.84410966396941	0.0653761009764073
ZNF200	WASH3P	-0.392915498260008	0.427164601700471	-0.919822234089334	0.357822439204606
ZNF200	WASH5P	-0.402313418530988	0.460584465099501	-0.873484559328494	0.382547228828093
ZNF200	WASH7P	-0.93839217573763	0.445200728789488	-2.10779568642922	0.0352241616757616
ZNF200	WASL	0.223324841930507	0.294574627009306	0.758126537230417	0.448501478282212
ZNF200	WBP1	-0.436436310204219	0.302881436580076	-1.44094770261311	0.149820699188186
ZNF200	WBP11	0.147290275049768	0.252779476759518	0.582682886039412	0.560199634574233
ZNF200	WBP11P1	0.132343320348589	0.54023620068966	0.244973069519668	0.806512804201305
ZNF200	WBP2	-0.406406648459404	0.271820283513942	-1.49512995573989	0.135103504550054
ZNF200	WBP4	-0.300084862767787	0.330862868648414	-0.906976548905727	0.364573622528915
ZNF200	WDFY1	0.224940129143313	0.366341491760081	0.61401761526545	0.539302388140356
ZNF200	WDFY2	-0.120886465135991	0.353842219907968	-0.34163946056927	0.73267296489004
ZNF200	WDFY3	0.173352114712989	0.393288587175992	0.440775858658252	0.659442603391612
ZNF200	WDFY4	0.483767739368214	0.972854419535995	0.497266322333149	0.619078513392829
ZNF200	WDHD1	0.561417485111062	0.502578245817306	1.11707478344605	0.264151988920531
ZNF200	WDR1	-0.111552662163164	0.231060570545237	-0.482785366191779	0.629322823358639
ZNF200	WDR11	-0.196015837886153	0.325252170459184	-0.602658047168208	0.546832764035018
ZNF200	WDR12	0.298567610848913	0.318657427205209	0.936954815293357	0.348941685910596
ZNF200	WDR13	-0.378239964768729	0.35352765008133	-1.06990207040868	0.284845858782064
ZNF200	WDR17	0.349142632131684	1.29511890923039	0.269583456502198	0.787520035482668
ZNF200	WDR18	-0.393287108839876	0.362197365829346	-1.08583646912876	0.277736295535729
ZNF200	WDR19	-0.246961183775405	0.411236626388719	-0.600533045765155	0.548247214341089
ZNF200	WDR20	0.00337048596815391	0.220748356856178	0.0152684532567092	0.98782016264251
ZNF200	WDR24	-0.175326009225714	0.30236401269508	-0.5798507820523	0.562107560723328
ZNF200	WDR25	-0.283668924299788	0.29049398207382	-0.976505338508881	0.328981015298756
ZNF200	WDR26	-0.00196498635147061	0.279125130834254	-0.00703980449770907	0.994384087405868
ZNF200	WDR27	-0.635403753826267	0.571015295898706	-1.11276135401281	0.265999941069215
ZNF200	WDR3	0.365486768736822	0.369952996894111	0.98792757946338	0.323357015060437
ZNF200	WDR31	-0.137232392171124	0.820953080687658	-0.167162284178499	0.867266244611603
ZNF200	WDR33	-0.197705554570911	0.19732691088077	-1.00191886493561	0.316554082082287
ZNF200	WDR34	-0.166883851782317	0.430714940327781	-0.387457773476156	0.698475610868854
ZNF200	WDR35	0.0242045872869957	0.517240447362484	0.0467956197362752	0.962682723513046
ZNF200	WDR36	0.110522269810408	0.359749230114637	0.307220309478326	0.758720894944975
ZNF200	WDR37	-0.260501209183044	0.334553787920565	-0.778652696782189	0.436314517068479
ZNF200	WDR4	-0.159099013438507	0.361987700140393	-0.43951497074846	0.660355550132169
ZNF200	WDR41	0.143246434905096	0.317899805828026	0.450602461149623	0.652345126426322
ZNF200	WDR43	0.256836343369079	0.304787730545932	0.842672842863579	0.399553849466508
ZNF200	WDR44	0.645448750605663	0.41621631982261	1.55075310569454	0.121184480800697
ZNF200	WDR45	-0.259766085958387	0.28091672864359	-0.924708497114683	0.355275225164406
ZNF200	WDR46	-0.20390933247333	0.252353919847682	-0.808029186138291	0.419209598764732
ZNF200	WDR47	0.04342920696928	0.44093285915332	0.0984939227543005	0.921554047643988
ZNF200	WDR48	-0.206006014345769	0.275721955468732	-0.747151288679769	0.455096376084971
ZNF200	WDR5	-0.24037966316035	0.256911002988554	-0.935653437821263	0.349611301551146
ZNF200	WDR53	0.146577844654586	0.28757492210031	0.509703153474064	0.610338927336567
ZNF200	WDR54	-1.50622604345345	0.584065450156298	-2.57886516494063	0.0100127756097705
ZNF200	WDR55	0.0515547940477241	0.239798710769197	0.214991956722173	0.829804570366466
ZNF200	WDR59	-0.27827233431631	0.260564831817336	-1.06795814452576	0.285721553921643
ZNF200	WDR5B	-0.133781963074752	0.361783281359807	-0.369784813084553	0.711598166635479
ZNF200	WDR6	0.0602526200595087	0.339096216458184	0.177685910768453	0.858995082786075
ZNF200	WDR60	0.0935790289923352	0.378107698916761	0.247493053594067	0.804562572537638
ZNF200	WDR61	0.0677664235497126	0.258673649971765	0.261976523535001	0.793377672078353
ZNF200	WDR62	0.214214807912957	0.570796541286131	0.375291005496081	0.707500300635471
ZNF200	WDR63	0.84231225493987	1.32350783819174	0.636424077465753	0.524602983746102
ZNF200	WDR66	-1.62661475544935	1.01624658027363	-1.60061031153618	0.1096864782922
ZNF200	WDR7	0.308656553512455	0.328003199658626	0.941016898108594	0.346856816221478
ZNF200	WDR70	-0.170765964555026	0.246523141251048	-0.692697503724917	0.488613071201555
ZNF200	WDR72	1.32436520071786	1.79391441187411	0.738254396058003	0.460482293584388
ZNF200	WDR73	-0.250707316694431	0.267602669702843	-0.936864034177337	0.34898837029017
ZNF200	WDR74	-0.383637970567537	0.311929705573753	-1.2298859765917	0.218944248985341
ZNF200	WDR75	-0.0157854234101049	0.291821496377962	-0.0540927368478019	0.956868914787154
ZNF200	WDR76	0.53965060362177	0.534412244444931	1.00980209422836	0.312762757822236
ZNF200	WDR77	0.0809696870795351	0.306069174057966	0.264547017283748	0.791396967374366
ZNF200	WDR78	-1.54922722111137	0.829342078552905	-1.86801955571165	0.0619658974086555
ZNF200	WDR81	0.266734856072937	0.352993719524499	0.755636265801677	0.449993070904353
ZNF200	WDR82	-0.0129396362995799	0.25715149555564	-0.0503191174199495	0.95987519133874
ZNF200	WDR83	-0.328147649436509	0.348921400989962	-0.940462948118076	0.34714066348171
ZNF200	WDR86	-2.00803266845299	1.07491737768453	-1.86808094290789	0.0619573353233008
ZNF200	WDR89	-0.210013894477157	0.276120494434849	-0.760587854613995	0.447029993522767
ZNF200	WDR90	-0.509527508598416	0.516392002637098	-0.986706815745351	0.323955074268198
ZNF200	WDR91	0.509600930365355	0.450967339822895	1.1300173767916	0.258660413866518
ZNF200	WDR92	-0.0319678789243478	0.282006583001826	-0.113358626540079	0.909762319765382
ZNF200	WDR93	-1.25969722747714	0.918757239045881	-1.37108821997998	0.170564864981031
ZNF200	WDSUB1	0.49974577320709	0.364906570809197	1.36951705774681	0.171055008196133
ZNF200	WDTC1	-0.138420932397267	0.352855294342691	-0.392288098312714	0.694904435471139
ZNF200	WDYHV1	-0.346408771921156	0.321029908397987	-1.07905451442146	0.280747325231201
ZNF200	WEE1	0.349203426798002	0.456706090173474	0.764613028622765	0.444629499894482
ZNF200	WFDC1	-0.887262777510535	1.01949352370623	-0.870297610410521	0.38428539800207
ZNF200	WFDC2	-1.54348729638001	1.61924299572366	-0.953215360792842	0.340643765549021
ZNF200	WFDC3	1.32244565924393	1.05175756830648	1.25736738112882	0.208828118468326
ZNF200	WFDC5	2.08956244618013	1.35350899812889	1.54381127060756	0.122857660968755
ZNF200	WFIKKN1	-0.400865671474904	0.886691135019035	-0.452091664891065	0.651272240937025
ZNF200	WFS1	-0.172860008264606	0.497201737578372	-0.347665736460463	0.728142938920622
ZNF200	WHAMM	-0.298751924671233	0.282671893255393	-1.05688585175786	0.29074408754856
ZNF200	WIF1	-0.0743198292447142	1.97811177705132	-0.037571096894989	0.970034952606413
ZNF200	WIPF1	0.792432170408835	0.642285265434849	1.23376981079012	0.217493578589037
ZNF200	WIPF2	0.27710514685556	0.360284103308596	0.769129540578729	0.44194477257623
ZNF200	WIPF3	0.878633563833263	1.16687550899076	0.752979694117671	0.451587369995883
ZNF200	WIPI1	0.265628735732428	0.548720696043729	0.484087328303103	0.628398805537286
ZNF200	WIPI2	0.0347406105122566	0.198333088591779	0.175162958228124	0.86097664979981
ZNF200	WISP1	-0.263470505986126	0.925458624796817	-0.284691826221805	0.775921911867254
ZNF200	WISP2	0.42843672955833	1.35977557702165	0.315079000386774	0.752748129292182
ZNF200	WISP3	-2.13650085092005	1.76230714050561	-1.21233172232797	0.225587803546656
ZNF200	WIZ	0.0454130355933115	0.29226813608258	0.155381411747465	0.876542799093267
ZNF200	WLS	-1.18383320327696	0.759424152021602	-1.55885640471873	0.119253986597536
ZNF200	WNK1	0.576977096556946	0.391365749712539	1.47426568875978	0.140632506272935
ZNF200	WNK2	0.816903461782861	1.39009890831565	0.587658516164639	0.556855290219867
ZNF200	WNK3	-0.132650714660857	1.17410401912819	-0.112980376951059	0.910062138497136
ZNF200	WNK4	0.921012673791132	1.38900927016425	0.663071653713458	0.507392662596069
ZNF200	WNT10A	-1.65555938434716	1.2324699099402	-1.34328584494813	0.179394827030251
ZNF200	WNT10B	-0.892105480458652	1.07288286674816	-0.831503147368332	0.405829742519633
ZNF200	WNT11	-1.19917176566381	1.29052596515159	-0.929211653268017	0.352937894025097
ZNF200	WNT2	0.129923530478581	1.19948705724482	0.10831590861598	0.913760460212747
ZNF200	WNT2B	-0.463790927874768	0.920660109770042	-0.503759121257694	0.61450907439826
ZNF200	WNT3	0.962436465499938	0.910544174303635	1.05699041590815	0.290696379533913
ZNF200	WNT3A	-0.522963767089445	1.29117847151275	-0.405028258004286	0.685517962570173
ZNF200	WNT4	0.981917125073989	1.11814890850249	0.878163111914177	0.380004291627443
ZNF200	WNT5A	0.445686645944958	0.956999367839722	0.465712581347913	0.641492917539334
ZNF200	WNT5B	0.287644936616971	0.966190952333166	0.297710236182987	0.765968033143027
ZNF200	WNT6	-2.20259441804339	1.26606478497922	-1.73971699092756	0.0821261566345707
ZNF200	WNT7A	0.116228744579945	1.57048941098716	0.0740079772374185	0.941014498109295
ZNF200	WNT7B	1.04689043120606	1.24558511285673	0.840480847434852	0.400780830605793
ZNF200	WNT9A	0.555755558628634	1.06034757255103	0.524125836674074	0.600273105437047
ZNF200	WRAP53	-0.173616365443438	0.315933106960259	-0.549535207354124	0.582724926151648
ZNF200	WRB	0.18459913706594	0.322995450438244	0.571522406323288	0.56773634377963
ZNF200	WRN	0.586759353646762	0.448919830790887	1.30704707923692	0.191409083630756
ZNF200	WRNIP1	-0.0327191191606952	0.235340085015404	-0.139029095525964	0.889446941113358
ZNF200	WSB1	-0.260492999104842	0.481722172134145	-0.540753600671514	0.5887625376489
ZNF200	WSB2	-0.283633157781887	0.284065940642395	-0.998476470429615	0.318219081797427
ZNF200	WSCD1	-1.41191434832143	1.00665514883191	-1.40257996987326	0.160961484558557
ZNF200	WSCD2	-0.687979868113871	1.42216899033798	-0.483753951033886	0.628635351872163
ZNF200	WT1	-2.02414741677673	1.52640636783822	-1.3260868530334	0.185024940980169
ZNF200	WTAP	-0.170593401397697	0.24440735603851	-0.697987999063407	0.485299379291134
ZNF200	WTIP	-2.26867938872282	0.662807976812242	-3.42283054533227	0.000637412510904032
ZNF200	WWC1	-0.197878014925375	0.637151672163795	-0.310566578681922	0.756175876454396
ZNF200	WWC2	0.0695437817039995	0.635095601854917	0.109501280595998	0.912820432726785
ZNF200	WWC3	0.00535347174483743	0.460366487204221	0.0116287173233411	0.990723474350631
ZNF200	WWOX	-0.475161437289251	0.434438746805026	-1.0937363225166	0.274256794003254
ZNF200	WWP1	-0.00281734546585713	0.380988421845801	-0.00739483224242811	0.994100873676236
ZNF200	WWP2	0.11118310260519	0.267910076007747	0.415001571654122	0.678203665840775
ZNF200	WWTR1	-0.360909311277948	0.64676842756344	-0.558019371226261	0.576919431280473
ZNF200	XAB2	-0.429683593931118	0.307083756545141	-1.39923908306089	0.16196046689306
ZNF200	XAF1	-1.67450207245474	0.870050292966074	-1.92460376830197	0.0544792568854681
ZNF200	XBP1	0.0247695431793901	0.523119729047117	0.0473496635741664	0.962241228347186
ZNF200	XCL1	-0.579827604638953	1.14630985701332	-0.505821005630777	0.613061097875559
ZNF200	XCL2	-0.29310092295107	1.09805078070409	-0.266928386283856	0.789563195558288
ZNF200	XDH	0.610768038162679	1.35905274034096	0.449407164294042	0.653206790334816
ZNF200	XG	1.47917765766989	1.38685698664166	1.06656827049759	0.286348776692913
ZNF200	XIAP	0.301556584815191	0.348374692634026	0.865609905631068	0.386850856113305
ZNF200	XIRP1	1.15661841513306	1.28648351094042	0.899054208854627	0.368776750920497
ZNF200	XIST	0.450646723844951	1.42170600655453	0.316976028635542	0.751308551035212
ZNF200	XK	-3.66846555527358	1.15051117650823	-3.18855273219271	0.00146117719580217
ZNF200	XKR6	-1.42456743893919	1.08723504782737	-1.31026629594578	0.190318413650305
ZNF200	XKR8	0.176275957066002	0.433420403296305	0.40670894984492	0.684283273323373
ZNF200	XKR9	-0.741933357613504	1.18538672295972	-0.625899837785439	0.531481582152188
ZNF200	XKRX	0.717854107006049	0.906045127609965	0.792293987496693	0.428322082890819
ZNF200	XPA	-0.157332880383024	0.293914632317381	-0.535301285079028	0.592525653311545
ZNF200	XPC	-0.2322244199213	0.306930529018428	-0.756602546719481	0.44941396577856
ZNF200	XPNPEP1	-0.0917476930504662	0.265438620662621	-0.345645606586691	0.729660445584595
ZNF200	XPNPEP2	1.05134685843358	1.41368930622074	0.74369018270654	0.457187396376222
ZNF200	XPNPEP3	-0.252299559221352	0.307956183036428	-0.819270964894078	0.412769798083417
ZNF200	XPO1	0.110972527866816	0.311212692222546	0.356580983488491	0.721458678968551
ZNF200	XPO4	0.0144600204889604	0.348063291359415	0.041544227294078	0.966867895964149
ZNF200	XPO5	0.0993020320636354	0.294253295157736	0.337471266075046	0.735811722267238
ZNF200	XPO6	0.00325221397399764	0.218213345612345	0.0149038271003607	0.988111007702849
ZNF200	XPO7	0.221422563004521	0.262396858133513	0.84384609091568	0.398898048010338
ZNF200	XPOT	0.216380727683893	0.389094807553475	0.556113120718412	0.5782214501809
ZNF200	XPR1	-0.145231337304924	0.443443519887271	-0.327508083423665	0.743332076617881
ZNF200	XRCC1	-0.102142891080597	0.266231949872196	-0.383661281561551	0.701287150433333
ZNF200	XRCC2	0.463731142328293	0.626575775019703	0.740103848275511	0.459359760051813
ZNF200	XRCC3	-0.11011957645923	0.419924774643505	-0.262236436401534	0.793177334253092
ZNF200	XRCC4	-0.144543237367046	0.380562152396051	-0.379815061631825	0.704139698112822
ZNF200	XRCC5	-0.291072047260655	0.226909625479386	-1.28276641700728	0.199784001961559
ZNF200	XRCC6	-0.0283901867086355	0.20232917815187	-0.140316819195132	0.888429646392405
ZNF200	XRN1	-0.129867259305741	0.453215141943205	-0.286546602897957	0.774501453919176
ZNF200	XRN2	0.21662521604904	0.326819130653995	0.662829056596391	0.507547994064119
ZNF200	XRRA1	-0.530459119222363	0.318568122340207	-1.66513559274419	0.0961070781710781
ZNF200	XYLB	0.776895380859208	0.571013970305218	1.36055406918318	0.173871332040319
ZNF200	XYLT1	0.532398959168017	0.820845400788638	0.648598333689277	0.516703275325341
ZNF200	XYLT2	0.0823876973781799	0.295062022631931	0.279221624807177	0.780115553521189
ZNF200	YAF2	-0.0609937793990404	0.341018700246703	-0.178857579818689	0.858075136756845
ZNF200	YAP1	0.257842254142102	0.425829978019142	0.605505172138237	0.544940491027153
ZNF200	YARS	-0.12309635475144	0.257757213155205	-0.477567061051825	0.633032137849679
ZNF200	YARS2	-0.13850328869369	0.290996512281572	-0.475962023076318	0.634174908722097
ZNF200	YBX1	0.284347992562544	0.269896234811927	1.05354560711337	0.292270868540732
ZNF200	YBX2	-1.5646879807146	1.48664049311822	-1.05249923431903	0.292750258463333
ZNF200	YDJC	-0.523415225730206	0.419166013354741	-1.24870626208723	0.211979080399391
ZNF200	YEATS2	0.0423991215056872	0.345892227588799	0.122578994622833	0.902457895494014
ZNF200	YEATS4	0.0996776190777188	0.412680767048325	0.241536865870094	0.809174043717441
ZNF200	YES1	-0.200442883689833	0.380834939876351	-0.526324826589999	0.598745020769853
ZNF200	YIF1A	-0.0690872546530033	0.286619701678551	-0.24104154127718	0.809557841204877
ZNF200	YIF1B	-0.122222278977345	0.308616122773177	-0.396033356517718	0.692140128208542
ZNF200	YIPF1	-0.0630531597694142	0.253868161537219	-0.248369702555908	0.803884413016198
ZNF200	YIPF2	-0.409442204109839	0.292287052992702	-1.40082223936228	0.161486493604828
ZNF200	YIPF3	-0.228610962004332	0.227230404621923	-1.00607558387578	0.314551222033056
ZNF200	YIPF4	-0.155150679229404	0.267602542679864	-0.579780287868986	0.562155091162354
ZNF200	YIPF5	0.381820252132705	0.295694683143126	1.29126519311777	0.196822635852804
ZNF200	YIPF6	0.613154283697641	0.415385138006798	1.47611030726768	0.140136773232271
ZNF200	YJEFN3	-0.557024273998569	0.975062312156906	-0.571270437851703	0.56790705826309
ZNF200	YKT6	0.327852072106464	0.230888167881147	1.41996047313794	0.15583946591266
ZNF200	YLPM1	0.172492190350767	0.340904832508299	0.505983412090728	0.612947110603522
ZNF200	YME1L1	0.152113289663727	0.283793664012236	0.535999597429944	0.592043071279387
ZNF200	YOD1	-0.0879307407137978	0.460344165829444	-0.191010872387977	0.84854447708586
ZNF200	YPEL1	-0.5091656830735	0.569855257745435	-0.893500018036077	0.371741398973255
ZNF200	YPEL2	0.430324183819944	0.446333818840676	0.96413080446757	0.335145087594543
ZNF200	YPEL3	-0.607232446802299	0.462656932601981	-1.31248967434082	0.189567812882527
ZNF200	YPEL4	-1.75487081479407	0.760289418128087	-2.30816156709736	0.0211337696408027
ZNF200	YPEL5	-0.0387925944524608	0.289551797882053	-0.133974628153622	0.89344168912877
ZNF200	YRDC	-0.450960195101182	0.270626500392101	-1.66635637843228	0.0958637755206765
ZNF200	YTHDC1	-0.292589781376899	0.23577321191174	-1.24097974916008	0.214818928664006
ZNF200	YTHDC2	0.00175566781905751	0.400124465089938	0.00438780422652456	0.996499668481351
ZNF200	YTHDF1	-0.0254371159397028	0.190575831612424	-0.133475035761274	0.893836685698923
ZNF200	YTHDF2	-0.0159495032964462	0.208980683807805	-0.0763204665896999	0.939174932407077
ZNF200	YTHDF3	0.168627124726894	0.297358017028408	0.567084507799848	0.570746714410895
ZNF200	YWHAB	0.0669899135739163	0.22586950375094	0.296586801057412	0.766825514831829
ZNF200	YWHAE	0.110918204446891	0.235597684054118	0.470794969365711	0.637859721965443
ZNF200	YWHAG	0.474938470808655	0.273924781479891	1.73382805397444	0.0831664070731026
ZNF200	YWHAH	-0.0673309763465888	0.264297876053603	-0.254754133298192	0.798950021555531
ZNF200	YWHAQ	0.462967401350293	0.27572936859786	1.67906452513411	0.0933602478488691
ZNF200	YWHAZ	0.133804718038278	0.287112024296192	0.466036622347247	0.641261015722802
ZNF200	YY1	0.121860570249983	0.241724594588782	0.504129794724821	0.614248654544176
ZNF200	YY1AP1	0.0176709352329778	0.21975649885756	0.0804114341320646	0.935921404212179
ZNF200	YY2	1.52957478414973	0.723210013355089	2.11498009693448	0.0346060557878066
ZNF200	ZADH2	0.0641543684544993	0.338085571683295	0.189757782726666	0.849526155470171
ZNF200	ZAP70	0.278164298960153	1.02185790810836	0.272214264579196	0.785496988709745
ZNF200	ZBED2	-0.125340821615197	1.26869840396815	-0.0987948130329195	0.921315180177813
ZNF200	ZBED3	0.37219666298607	0.710405776292224	0.52392122278151	0.600415381985549
ZNF200	ZBED4	0.066667485251355	0.316081367803107	0.210918744482539	0.832981046959915
ZNF200	ZBED5	-0.304912477571312	0.329544001147625	-0.925255736743698	0.354990663539132
ZNF200	ZBP1	-0.45832756291598	1.1364492202585	-0.403297881458994	0.686790030680382
ZNF200	ZBTB1	-0.0676557748801503	0.347744885255037	-0.194555772777309	0.845768657827187
ZNF200	ZBTB10	-0.0900470066062653	0.716561039543174	-0.12566550738465	0.900014558056834
ZNF200	ZBTB11	0.333040725411822	0.34705242797261	0.959626553709361	0.337407139953875
ZNF200	ZBTB12	-0.742475030175126	0.545644761715437	-1.36072969497751	0.173815816352529
ZNF200	ZBTB16	-0.1510150793726	1.31693035108434	-0.114672032008569	0.908721351874071
ZNF200	ZBTB17	-0.354996665387167	0.288773507044694	-1.22932560199237	0.219154130233642
ZNF200	ZBTB2	-0.360658732590448	0.291815474449542	-1.23591366520493	0.216695786829767
ZNF200	ZBTB20	-0.393815684024152	0.706837694962115	-0.557151502857045	0.577512036516251
ZNF200	ZBTB22	-0.543651679298956	0.281738476134756	-1.92963235535826	0.0538521236062593
ZNF200	ZBTB24	0.211736849629346	0.294244592040538	0.719594702356246	0.471893405544751
ZNF200	ZBTB25	-0.127007387933081	0.327786005071279	-0.387470440983172	0.698466236690745
ZNF200	ZBTB26	0.0556247300541244	0.507417507873279	0.109623198236226	0.912723756111413
ZNF200	ZBTB3	-0.703152931411229	0.328220157775944	-2.14232098410978	0.03233789471152
ZNF200	ZBTB32	-1.33852098232927	0.908095911472466	-1.47398635476607	0.140707693589854
ZNF200	ZBTB33	0.380193732223107	0.378945284852004	1.00329453201032	0.31589030970912
ZNF200	ZBTB34	-0.519688018722359	0.357652090413046	-1.45305460992044	0.146430315462528
ZNF200	ZBTB37	0.632755169290263	0.543989846391715	1.16317459505417	0.244954785815919
ZNF200	ZBTB38	0.227234296295814	0.504593424811407	0.450331465140957	0.652540440987435
ZNF200	ZBTB39	0.00436639125270931	0.417792709525055	0.0104510948926634	0.991662857770622
ZNF200	ZBTB4	-0.0119101043326471	0.313717053171726	-0.0379644785396082	0.969721358811243
ZNF200	ZBTB40	-0.155763974753153	0.353299350554467	-0.440883841163867	0.659364442162961
ZNF200	ZBTB41	0.481360718419712	0.446450422902387	1.0781952345131	0.281130403362008
ZNF200	ZBTB42	-0.379046121933346	0.437273652094236	-0.866839609745474	0.386176861230584
ZNF200	ZBTB43	-0.32516703462928	0.363952219210298	-0.89343330653355	0.371777097112595
ZNF200	ZBTB44	0.324374337290601	0.364887302537357	0.888971293423924	0.374169604428324
ZNF200	ZBTB45	-0.398780171520345	0.292408470079221	-1.36377777091171	0.17285442350892
ZNF200	ZBTB46	0.333639530297261	0.609597767745833	0.547310944938317	0.584251434443244
ZNF200	ZBTB47	-0.0631220795726607	0.42813982189604	-0.147433329824638	0.882811003430093
ZNF200	ZBTB48	-0.164338018924346	0.310889872935059	-0.528605249739591	0.597162215879656
ZNF200	ZBTB49	-0.315191894304473	0.314934750120952	-1.00081649987314	0.317086644402205
ZNF200	ZBTB5	-0.0680347510150806	0.307014550312968	-0.221601064007313	0.824656429236806
ZNF200	ZBTB6	-0.0239443836349844	0.398333874783572	-0.0601113416427217	0.952075445326298
ZNF200	ZBTB7A	0.191532630211392	0.294217664631845	0.650989567370326	0.515158918583687
ZNF200	ZBTB7B	-0.371847054203102	0.365326895615517	-1.01784746391748	0.308924448693429
ZNF200	ZBTB7C	1.88088493310112	1.12739474650633	1.66834637018646	0.0954682283457801
ZNF200	ZBTB8A	0.311642061415964	0.372157900226599	0.837392035010438	0.402513650741333
ZNF200	ZBTB8OS	-0.0340031135491258	0.297256429660409	-0.114389833679869	0.908945001087005
ZNF200	ZBTB9	0.181385572033796	0.265195211392932	0.683970012433754	0.494106094752719
ZNF200	ZC3H10	-0.500133786213023	0.280929632310273	-1.78028135408888	0.0752444523490668
ZNF200	ZC3H11A	-0.0936594852321208	0.299283296782032	-0.312945915255448	0.754367870054138
ZNF200	ZC3H12A	-0.0560987026864193	0.691437176092503	-0.0811334776695811	0.935347275853326
ZNF200	ZC3H12B	-1.23950905579328	0.809456750164221	-1.53128509403598	0.12592247200338
ZNF200	ZC3H12C	0.508195256891334	0.653218806243276	0.777986261317265	0.436707173680913
ZNF200	ZC3H12D	0.188663188253664	0.900887661780349	0.209419216465708	0.834151137954709
ZNF200	ZC3H13	0.160521011778888	0.425890058306127	0.376907158662779	0.706299115229581
ZNF200	ZC3H14	0.245621004111281	0.241150381216689	1.01853873451096	0.308596115698689
ZNF200	ZC3H15	0.279113881622121	0.289647154366925	0.963634123152958	0.33539404208736
ZNF200	ZC3H18	0.0751278484220944	0.262154482353132	0.286578538530935	0.774477003007606
ZNF200	ZC3H3	-0.35496917250363	0.318111680000972	-1.11586337383948	0.264670081730973
ZNF200	ZC3H4	-0.0336366023905485	0.279552883104605	-0.120322859907555	0.904244477799762
ZNF200	ZC3H6	0.103030443801135	0.487837823696135	0.211198145770079	0.8327630692526
ZNF200	ZC3H7A	0.151324524568308	0.283598008999269	0.533588106285677	0.593710342434139
ZNF200	ZC3H7B	0.216546176748453	0.319494472424601	0.67777753744881	0.498023562976706
ZNF200	ZC3H8	-0.130659155446866	0.364198199622437	-0.358758378219112	0.719829371970375
ZNF200	ZC3HAV1	0.544766570890235	0.320275690785816	1.70093012539795	0.0891758235534689
ZNF200	ZC3HAV1L	0.821028454976285	0.752501905040241	1.09106495209787	0.275430051445545
ZNF200	ZC3HC1	0.0428857179203725	0.231106783033158	0.185566677695563	0.852811182600851
ZNF200	ZC4H2	-0.744858094506161	0.881944631702788	-0.844563329409975	0.39849745838714
ZNF200	ZCCHC10	-0.130823321620148	0.303674637004008	-0.43080094837957	0.66667872288732
ZNF200	ZCCHC14	-0.0711162581583052	0.35246397324807	-0.201768871589756	0.840126419904958
ZNF200	ZCCHC17	0.0117729812594718	0.240533397208674	0.048945308202911	0.960969788793778
ZNF200	ZCCHC18	-0.643121689594172	0.839679520910457	-0.76591327235996	0.443855649322735
ZNF200	ZCCHC2	-0.41746156791024	0.382268167608066	-1.09206468988089	0.274990568916917
ZNF200	ZCCHC24	0.09246850740705	0.583639099185969	0.158434394707312	0.874137120352061
ZNF200	ZCCHC3	-0.31277013671009	0.300389900151422	-1.04121389085461	0.29795415660162
ZNF200	ZCCHC4	-0.114224427222256	0.328382113292923	-0.347839978483743	0.728012099461684
ZNF200	ZCCHC7	-0.291696409747922	0.321681842711083	-0.906785435228644	0.364674662152346
ZNF200	ZCCHC8	-0.111003222090039	0.296385153468482	-0.374523557577062	0.708070952117211
ZNF200	ZCCHC9	-0.173384498856327	0.33839208452628	-0.512377525316677	0.608466782142178
ZNF200	ZCRB1	0.0641716525154132	0.281935431545463	0.22761116672583	0.819981420418669
ZNF200	ZCWPW1	-0.909102607455961	0.597878464228027	-1.52054750563692	0.128596840631912
ZNF200	ZCWPW2	-0.252295312496494	0.643833440210294	-0.39186425671535	0.695217522046472
ZNF200	ZDBF2	-0.472791567830627	1.01471912384317	-0.465933435885161	0.641334857910324
ZNF200	ZDHHC1	0.153955246749571	0.532508266366205	0.289113346164838	0.772536991768651
ZNF200	ZDHHC11	-0.26908595335671	1.05083782768274	-0.25606801189303	0.797935542010903
ZNF200	ZDHHC12	-0.468962669508802	0.371903333708344	-1.26098001013504	0.207523914682555
ZNF200	ZDHHC13	-0.572091028144722	0.451644082886247	-1.26668553806518	0.20547621309781
ZNF200	ZDHHC14	-0.671024847068565	0.528544304486222	-1.269571616557	0.204446021877492
ZNF200	ZDHHC15	0.0911236486233599	1.16160925216499	0.0784460423791607	0.937484341167881
ZNF200	ZDHHC16	-0.000603516332171576	0.234873521965439	-0.00256953754140231	0.997950170117701
ZNF200	ZDHHC17	-0.228513500829298	0.410826187708044	-0.556229149130318	0.578142160221424
ZNF200	ZDHHC18	0.321946346946562	0.284385388526248	1.1320776662084	0.257793589268632
ZNF200	ZDHHC2	-0.966042692599421	0.896647149247078	-1.07739448389549	0.281487707958551
ZNF200	ZDHHC20	0.181513741146837	0.838196362131963	0.216552766567913	0.828588114301987
ZNF200	ZDHHC21	-0.103692560605588	0.594296011123234	-0.174479650990096	0.861513481515043
ZNF200	ZDHHC23	0.0589788492546108	0.638664471593577	0.0923471586065348	0.92643529334532
ZNF200	ZDHHC24	-0.545933533683813	0.354005331860327	-1.54216189574007	0.123257851083614
ZNF200	ZDHHC3	0.0903554701037207	0.252172526864416	0.358308144139355	0.720166170203174
ZNF200	ZDHHC4	0.0427956928365543	0.300184409898162	0.142564674997855	0.886654294225818
ZNF200	ZDHHC5	0.0301916750381393	0.20970363004191	0.143973068239712	0.885542237469409
ZNF200	ZDHHC6	-0.242139264078896	0.260898432946731	-0.928097809343051	0.353515118466353
ZNF200	ZDHHC7	0.0741151004750749	0.274539959277114	0.269961067489869	0.787229570455853
ZNF200	ZDHHC8	-0.238805399393862	0.412247425096837	-0.57927687319761	0.562494573107424
ZNF200	ZDHHC8P1	1.3720514874177	1.2471502946573	1.10014927093829	0.271454214158955
ZNF200	ZDHHC9	0.147852026270308	0.409416687413671	0.361128480630101	0.718057312378322
ZNF200	ZEB1	0.193423529650684	0.667168069442113	0.289917246507952	0.771922024327596
ZNF200	ZEB2	0.30956178004803	0.615036698050769	0.503322453813117	0.614815921314798
ZNF200	ZER1	-0.340912500984982	0.250674012474222	-1.35998342077857	0.174051806756054
ZNF200	ZFAND1	0.0615510515811754	0.346596338666997	0.177587137296082	0.859072644404552
ZNF200	ZFAND2A	-0.241257512061509	0.4038590324253	-0.597380503322365	0.550348947527176
ZNF200	ZFAND2B	-0.496491863266412	0.313550404012726	-1.58345151820076	0.11354204948767
ZNF200	ZFAND3	-0.0940460682457102	0.242918615398234	-0.387150519903688	0.69870299801697
ZNF200	ZFAND5	-0.241210623846414	0.318132059191318	-0.758209104921912	0.448452071065884
ZNF200	ZFAND6	-0.128757805305099	0.273298617505517	-0.471124978531953	0.637624111217795
ZNF200	ZFAT	0.1059525932059	0.361790073789611	0.292856551027195	0.769674739499241
ZNF200	ZFC3H1	0.0101755913379107	0.417968061865499	0.0243453801051075	0.980580548412393
ZNF200	ZFHX3	-0.243361009540591	0.495089615769167	-0.491549412044338	0.623114149994891
ZNF200	ZFHX4	0.302911741091164	1.23821301368586	0.24463621181744	0.806773592082085
ZNF200	ZFP1	0.00782682264788302	0.362213049097818	0.0216083398082363	0.982763427428583
ZNF200	ZFP14	-0.174536321729131	0.493432892762977	-0.353718457543063	0.723602583436743
ZNF200	ZFP2	-1.14997253289626	0.671186861599112	-1.71334184068566	0.0868687077031464
ZNF200	ZFP28	0.909541572980421	0.874171737418659	1.04046096899244	0.298303531913412
ZNF200	ZFP3	-1.06173768053041	0.839909153092019	-1.26411014408137	0.206398689004176
ZNF200	ZFP30	-0.858715103101849	0.677833852276852	-1.26685189920423	0.205416727790714
ZNF200	ZFP36	-0.939907686434345	0.674672810067448	-1.39313111838668	0.163798954057141
ZNF200	ZFP36L1	0.203745557017492	0.453397820453458	0.449374804699589	0.653230124118389
ZNF200	ZFP36L2	-0.327734358064661	0.439215209561859	-0.746181714407372	0.455681598246864
ZNF200	ZFP37	-0.115019123820714	0.83392710777203	-0.137924673210355	0.890319574019412
ZNF200	ZFP41	-0.336537575553389	0.409014897575579	-0.822800288078021	0.410760208953279
ZNF200	ZFP57	-0.581261171139195	1.63180919930986	-0.356206578186363	0.721738967789956
ZNF200	ZFP62	-0.193154248944601	0.355750960001344	-0.542947934543511	0.587251161311014
ZNF200	ZFP64	0.125063398041592	0.300613116368068	0.416027748730916	0.677452786046208
ZNF200	ZFP82	-0.872415635985904	0.787173837750001	-1.10828840358764	0.267925623898899
ZNF200	ZFP90	-0.0657957671954489	0.316816734663473	-0.207677688697026	0.835510524245976
ZNF200	ZFP91	0.244360259939012	0.334348847634842	0.730854201136322	0.464989209341036
ZNF200	ZFPL1	-0.33306237392076	0.260790947083471	-1.27712398626382	0.201767998330019
ZNF200	ZFPM1	-1.34154608230774	0.517150939107452	-2.59410934189369	0.00958156120059517
ZNF200	ZFPM2	-0.235456162953608	0.969023378658227	-0.242982953909364	0.808053819530726
ZNF200	ZFR	-0.0518897992934597	0.31950357677532	-0.162407569321045	0.871008098866008
ZNF200	ZFX	0.258266198545572	0.427893055556119	0.603576513318058	0.546221971943301
ZNF200	ZFYVE1	-0.0235582533199262	0.268026069966306	-0.0878953801877846	0.929972265474732
ZNF200	ZFYVE16	-0.321208934302038	0.391811385384007	-0.819805003847009	0.412465343509079
ZNF200	ZFYVE19	-0.214298240616237	0.306323086525995	-0.699582401857428	0.484303121888747
ZNF200	ZFYVE21	0.0100932732667876	0.274913006845455	0.0367144260746516	0.970717884676654
ZNF200	ZFYVE26	0.128942246039794	0.319847408704967	0.403136753747261	0.68690852729357
ZNF200	ZFYVE27	-0.305918238892451	0.285320824200278	-1.0721903658799	0.283817363965119
ZNF200	ZFYVE28	-0.64399359732663	0.586839650248669	-1.09739278362282	0.272656435852746
ZNF200	ZFYVE9	0.323693183627485	0.403656635316553	0.801902298406763	0.422744122821912
ZNF200	ZG16B	0.660935488649566	1.46338106227816	0.451649611770044	0.651590639424461
ZNF200	ZGLP1	-1.12005869349092	0.712533351173722	-1.57193862104265	0.116188347840806
ZNF200	ZGPAT	-0.373883417773778	0.365193595736588	-1.0237951106992	0.30610705199799
ZNF200	ZHX1	0.0052953376331127	0.423546232171019	0.0125023839923443	0.990026563140351
ZNF200	ZHX2	0.0999615980487804	0.439603462056125	0.227390379459792	0.820153049473854
ZNF200	ZHX3	0.597482427639398	0.405416103545084	1.47375109773595	0.140771040870654
ZNF200	ZIC1	0.748161577481712	2.01881628144798	0.370594186482932	0.710995281268241
ZNF200	ZIC2	0.337345378627387	1.77503331220081	0.190050167683401	0.849297078291568
ZNF200	ZIC5	-0.638710712581794	1.82153146843275	-0.350644896149581	0.725906963072589
ZNF200	ZIK1	-0.946544735939177	0.881452648252589	-1.07384638053516	0.283074625217495
ZNF200	ZKSCAN1	0.116905222383896	0.582422593552742	0.200722334054352	0.840944541043448
ZNF200	ZKSCAN2	-0.0772996243833922	0.362318887004661	-0.213346935961408	0.831087100449154
ZNF200	ZKSCAN3	0.113497945189951	0.418104719786747	0.271458177386373	0.786078259101804
ZNF200	ZKSCAN4	-0.400574967274072	0.346644306246534	-1.15557924955266	0.248048385232336
ZNF200	ZKSCAN5	0.0227167042159003	0.244660344918858	0.0928499639916485	0.926035900749821
ZNF200	ZMAT1	-1.00051842493998	0.9945200232319	-1.00603145393553	0.314572441563102
ZNF200	ZMAT2	-0.0518175609431395	0.231250050138513	-0.224075890630519	0.822730600352278
ZNF200	ZMAT3	-0.179433157747066	0.585622325070196	-0.306397399937849	0.759347164383469
ZNF200	ZMAT5	-0.302470438023786	0.339674632763164	-0.890471082763137	0.373364363903496
ZNF200	ZMIZ1	-0.302820290730764	0.4181536857668	-0.72418419599832	0.469072373133732
ZNF200	ZMIZ2	-0.28763931633092	0.34889696887815	-0.824424807288526	0.409837169541544
ZNF200	ZMPSTE24	0.386671846718106	0.311298007122339	1.24212760079169	0.214395312965195
ZNF200	ZMYM1	0.263636351475656	0.398546516292895	0.661494557593641	0.508402901387941
ZNF200	ZMYM2	-0.597481629260715	0.395456720690419	-1.51086477482943	0.131046181130174
ZNF200	ZMYM3	0.0655540970878358	0.351606007130052	0.186441914411288	0.852124950776251
ZNF200	ZMYM4	-0.00309054378251351	0.352363102075359	-0.00877090638693645	0.993003155299552
ZNF200	ZMYM5	-0.26613762683599	0.376269036445279	-0.707306743468099	0.47949234492896
ZNF200	ZMYM6	0.0185457381524558	0.319094304982596	0.0581199283812579	0.953661306854559
ZNF200	ZMYND10	-0.662195231931687	1.16363584369821	-0.569074281716116	0.569396045232641
ZNF200	ZMYND11	0.415296493630959	0.335299706314395	1.23858293285099	0.215705422420602
ZNF200	ZMYND12	-0.324814154198564	0.83530228356533	-0.388858214073301	0.697439539263146
ZNF200	ZMYND15	-1.26532233674389	0.717137730444826	-1.7644063100111	0.0778793212019089
ZNF200	ZMYND19	-0.288098418899944	0.322119066101177	-0.894384869504908	0.371268105473729
ZNF200	ZMYND8	0.37839182274304	0.420987145642355	0.898820371737664	0.368901267951333
ZNF200	ZNF10	-0.246932053925712	0.559346674426437	-0.441465132833623	0.65894374844446
ZNF200	ZNF100	-1.22980502300707	0.604391160305403	-2.03478327245163	0.0420587828843616
ZNF200	ZNF101	-0.398884565699202	0.374279426816983	-1.06574002501679	0.286722989966743
ZNF200	ZNF107	-0.103308205162063	0.578815976354198	-0.178481951747036	0.858370043417977
ZNF200	ZNF114	1.94212739111639	1.3513772730061	1.43714670204286	0.150897392127355
ZNF200	ZNF117	-0.842226642410093	0.713170864966748	-1.18096052963319	0.237816863782395
ZNF200	ZNF12	-0.239132133128637	0.32943001791018	-0.725896609682475	0.468022197839584
ZNF200	ZNF121	0.380247699923423	0.551895794413303	0.688984594143625	0.490945915924242
ZNF200	ZNF124	-0.278065135940849	0.56762342129128	-0.489876078947344	0.624297530346164
ZNF200	ZNF131	0.00789094293413023	0.328443638036791	0.0240252573662161	0.980835849548544
ZNF200	ZNF132	-0.902674095886356	0.554676439713737	-1.62738856612013	0.103877232335596
ZNF200	ZNF133	-0.310069750466569	0.307305032472269	-1.00899665707411	0.313148742249438
ZNF200	ZNF134	0.512152028860034	0.615609914444506	0.831942463633278	0.405581796696093
ZNF200	ZNF135	-1.95434596987056	1.01589936444198	-1.92375941778846	0.0545851545837905
ZNF200	ZNF136	-0.0590364386074168	0.443755436325205	-0.133038231815941	0.894182060958114
ZNF200	ZNF138	0.177288987228594	0.429925230295809	0.412371674736583	0.680129487619978
ZNF200	ZNF14	-1.31049030590679	0.560188332090066	-2.33937451181346	0.0194545523084387
ZNF200	ZNF140	-0.0250848368445086	0.389290076356481	-0.064437390953521	0.948631059868804
ZNF200	ZNF141	-0.614092188770678	0.689767000802425	-0.890289312269633	0.373461899688129
ZNF200	ZNF142	0.223085635684356	0.293660492208104	0.759671939548019	0.447577246787784
ZNF200	ZNF143	0.223110717071556	0.244462874085519	0.912656851909162	0.361578510300438
ZNF200	ZNF146	0.196293038261911	0.344805563122937	0.569286169527157	0.569252304684972
ZNF200	ZNF148	-0.0129043542564969	0.34965818173049	-0.0369056264968033	0.970565459137579
ZNF200	ZNF154	-0.551215760089758	0.776418618512955	-0.709946602189269	0.477854226182447
ZNF200	ZNF155	0.190108663703677	0.496027138276937	0.383262626242715	0.701582618118097
ZNF200	ZNF16	-0.0895433998038988	0.259748770147516	-0.344730794117121	0.730347995196865
ZNF200	ZNF160	-0.398515406684321	0.537077411525387	-0.742007386891348	0.458206002530135
ZNF200	ZNF165	0.025312732628854	0.516528390229048	0.049005501164475	0.960921827838172
ZNF200	ZNF169	-0.499044968365205	0.443475750511137	-1.12530384759487	0.260651133716022
ZNF200	ZNF17	-0.223087196200597	0.312885151068642	-0.713000266834827	0.475963155115681
ZNF200	ZNF174	0.251658486427677	0.242424971393745	1.03808813498398	0.299406379678106
ZNF200	ZNF175	-0.374397680033939	0.655032644795247	-0.571571024755521	0.567703406494517
ZNF200	ZNF177	-1.03111273403715	0.706393077979024	-1.45968691679021	0.14459810355623
ZNF200	ZNF18	-0.00538592942891326	0.324250263302963	-0.0166104088059935	0.986749762346833
ZNF200	ZNF180	-0.012721433312097	0.36900057267699	-0.0344753755253189	0.972502940571464
ZNF200	ZNF181	-0.144803598820148	0.40179289866032	-0.360393623936512	0.71860658241582
ZNF200	ZNF182	-0.268525468532555	0.406655403007676	-0.660326818595071	0.509151598510264
ZNF200	ZNF184	0.0197299745091927	0.384271434191883	0.0513438490443208	0.959058774447213
ZNF200	ZNF185	0.0177241951182233	0.690496026760465	0.0256687865408556	0.979525139756424
ZNF200	ZNF189	-0.173472112780109	0.399707728839439	-0.433997394255522	0.664356495645634
ZNF200	ZNF19	-0.192269073951618	0.389884282952954	-0.493143946443254	0.62198740180582
ZNF200	ZNF195	-0.208325857909397	0.413236774651687	-0.504131942480174	0.614247145761892
ZNF200	ZNF197	-0.379866331008997	0.339165938569562	-1.12000141467946	0.262903224214352
ZNF200	ZNF2	-0.245308445155769	0.259320214014541	-0.945967309521092	0.344326765469525
ZNF200	ZNF20	-0.264625648870453	0.427733510784913	-0.618669433650058	0.536233727446411
ZNF200	ZNF200	0.0844862522441217	0.301856172810033	0.279889099028932	0.779603470378573
ZNF200	ZNF202	-0.299815480611036	0.290375694542326	-1.03250887125242	0.30201023109472
ZNF200	ZNF204P	-1.58266048184983	0.972754504761202	-1.62698859178078	0.103962165392666
ZNF200	ZNF205	-0.873134120363799	0.362668366255406	-2.40752765227089	0.0161882753487741
ZNF200	ZNF207	0.0405845762300795	0.194698716027696	0.208448093845192	0.834909107305078
ZNF200	ZNF208	-0.371627119332886	1.25898480699299	-0.295179987295077	0.767899693377793
ZNF200	ZNF211	0.117884715201308	0.483520793962067	0.243804851153011	0.807417305339516
ZNF200	ZNF212	0.0284423685286035	0.247482723750028	0.11492668295235	0.908519540866495
ZNF200	ZNF213	-0.250814067234218	0.342894491673747	-0.731461348387188	0.4646185182491
ZNF200	ZNF214	-0.363484821313696	1.03971711455325	-0.34959972883574	0.726691136898797
ZNF200	ZNF215	-1.23612595078502	1.09316069177837	-1.1307815585411	0.258338664416484
ZNF200	ZNF217	0.235421923090272	0.468811236181049	0.502167834133044	0.615627599433943
ZNF200	ZNF219	-0.168485067787349	0.510708771496694	-0.329904394031814	0.741521035193793
ZNF200	ZNF22	-0.321559328175028	0.432013507431022	-0.744327023678468	0.456802245133886
ZNF200	ZNF221	0.185592640420135	0.751570628426889	0.246939719835245	0.804990697196533
ZNF200	ZNF222	0.000490606124165047	0.465779577542508	0.00105330106303399	0.999159735969082
ZNF200	ZNF223	0.0354912162581865	0.64956030988833	0.0546388314031811	0.95643391513409
ZNF200	ZNF224	-0.118303992686238	0.467612541017117	-0.252995765316542	0.800308234275284
ZNF200	ZNF225	0.300326045696755	0.465171917587474	0.64562376691684	0.518627718820785
ZNF200	ZNF226	-0.0687400571233311	0.368627396360665	-0.186475714507328	0.852098451959088
ZNF200	ZNF227	0.0552025050276343	0.351861814245728	0.156886887956199	0.875356375145054
ZNF200	ZNF229	-0.563841550808004	1.1794362262286	-0.478060227648732	0.632681184044849
ZNF200	ZNF23	-0.382573556988588	0.375845539937405	-1.01790101607246	0.308899004753039
ZNF200	ZNF230	-0.14566201086109	0.357031089758339	-0.407981307621369	0.683349120454671
ZNF200	ZNF232	-0.116411747891141	0.391643153499385	-0.297239328329849	0.766327427001844
ZNF200	ZNF233	-0.651551648165008	0.675151453879363	-0.96504516789714	0.334687087536666
ZNF200	ZNF234	-0.117881218669939	0.472263672410823	-0.249608906118432	0.802926040060376
ZNF200	ZNF235	0.177125802729946	0.416031989079523	0.425750440781825	0.670354449949748
ZNF200	ZNF236	-0.24224488905212	0.414810555881789	-0.583989210537724	0.55932065257036
ZNF200	ZNF239	-1.15618117158558	0.779036227097593	-1.48411733802559	0.138000505540213
ZNF200	ZNF24	0.0918971162590478	0.311143533451717	0.295352807881216	0.767767711402246
ZNF200	ZNF248	-0.107313300366393	0.398819519547932	-0.2690773523022	0.787909386151862
ZNF200	ZNF25	0.124325410296015	0.434779145754727	0.285950721210882	0.774957720468323
ZNF200	ZNF250	-0.470424973599529	0.324918725173512	-1.44782352370832	0.147887933729301
ZNF200	ZNF251	-0.698129779600487	0.44540123385186	-1.56741770462334	0.117240675596737
ZNF200	ZNF253	-0.0164245830794507	0.714191037757182	-0.0229974645593843	0.981655537903844
ZNF200	ZNF254	-1.66580132937815	0.706502024365399	-2.35781536631041	0.0185182985032152
ZNF200	ZNF256	-0.2804758461023	0.716229581134069	-0.391600477682307	0.695412398646586
ZNF200	ZNF257	-0.706956466367311	1.24472489606643	-0.567962020042683	0.570150866140365
ZNF200	ZNF26	0.164451563196141	0.399639222058271	0.411500058350534	0.680768217023194
ZNF200	ZNF260	-0.105301982696946	0.440985369394622	-0.238787928138076	0.811304609241295
ZNF200	ZNF263	0.00775523030548026	0.239853863108955	0.0323331473796501	0.974210935179226
ZNF200	ZNF264	-0.314076628485721	0.441245685885184	-0.711795352413817	0.476708842635737
ZNF200	ZNF266	-0.317758163292799	0.428378275149926	-0.74177002365862	0.458349782363881
ZNF200	ZNF267	-0.15767436806253	0.410702082257745	-0.383914216348136	0.701099708533093
ZNF200	ZNF268	0.393198616242879	0.585601334586304	0.671444194232674	0.502047195865809
ZNF200	ZNF273	0.0987736294914253	0.49558240291345	0.199308185502049	0.842050311793862
ZNF200	ZNF274	0.139162115479186	0.417163029584081	0.333591679056348	0.738737124236187
ZNF200	ZNF275	0.317316979163666	0.44545325230406	0.712346306873679	0.476367793021925
ZNF200	ZNF276	-0.461478917105714	0.40495949693636	-1.13956808173889	0.254659156122894
ZNF200	ZNF277	0.359013620300696	0.354591886624574	1.01246992343286	0.311486512374955
ZNF200	ZNF28	0.424496902020225	0.67913884349278	0.625051719670541	0.532037894939606
ZNF200	ZNF280B	-0.253952132387134	0.978029467903629	-0.259656933375915	0.795166188340614
ZNF200	ZNF280C	0.235849549213487	0.499352818691168	0.47231043940367	0.636778051327534
ZNF200	ZNF280D	-0.295721636487977	0.377520449265615	-0.783326140513025	0.433566702691006
ZNF200	ZNF281	0.448825685713284	0.704285740641057	0.637277826049342	0.524046985633987
ZNF200	ZNF282	-0.24237068077448	0.257258320475454	-0.942129608583856	0.346287103811217
ZNF200	ZNF283	0.205057141984928	0.429703276759984	0.477206372571985	0.633288868177909
ZNF200	ZNF284	-0.147113778123017	0.701512488383482	-0.20970942151296	0.833924660383006
ZNF200	ZNF285	-0.241866823190448	1.0591257546711	-0.228364594217196	0.819395808330552
ZNF200	ZNF286A	-0.0736488650545212	0.416686854866301	-0.176748712358954	0.859731070210436
ZNF200	ZNF286B	-0.146911794450812	0.584723840919724	-0.251249879292986	0.801657403913989
ZNF200	ZNF287	-1.3952890755831	0.709417691378503	-1.96680896535276	0.0494003980881096
ZNF200	ZNF292	-0.31257860979935	0.49646791545583	-0.629604854751504	0.529054787873878
ZNF200	ZNF296	-0.957567355470246	0.590957429886059	-1.6203660484561	0.105376481581068
ZNF200	ZNF3	-0.237827050827374	0.283975640059469	-0.83749102837683	0.402458045928016
ZNF200	ZNF30	-0.297469550189046	0.503929951780479	-0.590299403990634	0.555084196061424
ZNF200	ZNF300	-1.64366439206293	1.04975278856299	-1.56576330157975	0.117627635556627
ZNF200	ZNF302	-0.328028272690613	0.508041532882578	-0.645672157607692	0.518596382049871
ZNF200	ZNF304	0.673017347206433	0.602073753566119	1.117832064959	0.263828472379687
ZNF200	ZNF311	-0.573490796399301	0.998623722936119	-0.574281166396831	0.565868830173993
ZNF200	ZNF317	-0.148968204548411	0.233003796360117	-0.639338100389466	0.522706492094894
ZNF200	ZNF318	0.0607853598001095	0.373560095791218	0.162719092550191	0.870762847605181
ZNF200	ZNF319	-0.204767695224903	0.32051875943547	-0.63886337132204	0.523015212647471
ZNF200	ZNF32	-0.0611173997814552	0.381905082840469	-0.160032957212527	0.872877953682688
ZNF200	ZNF320	-0.384655691535842	0.702580640032842	-0.547489739423878	0.584128659197706
ZNF200	ZNF324	-0.229581788848848	0.284855055192947	-0.805960030069821	0.420401318509304
ZNF200	ZNF324B	-0.501465509397085	0.312838673523582	-1.60295242192709	0.109168339013223
ZNF200	ZNF326	0.043947991543811	0.33674671934566	0.130507556626557	0.896183426496372
ZNF200	ZNF329	0.399998379162833	0.565389869830732	0.707473551449702	0.479388744409975
ZNF200	ZNF330	0.239187374833876	0.263427838652532	0.907980629751779	0.364043064174945
ZNF200	ZNF331	-1.05764656158312	0.679088279684401	-1.55745076630485	0.119587119235044
ZNF200	ZNF333	-0.409749066756056	0.384643209137266	-1.0652705078951	0.28693527133314
ZNF200	ZNF334	-2.4922917589257	1.26487281738965	-1.97038921594434	0.048988485365031
ZNF200	ZNF335	-0.0937960505163012	0.282039054160005	-0.33256405144193	0.739512643334552
ZNF200	ZNF337	-0.157558347435889	0.391698268929043	-0.402244176025273	0.687565086633369
ZNF200	ZNF33A	-0.275377823798725	0.380522397796486	-0.723683613351991	0.469379612730562
ZNF200	ZNF33B	-0.614853180292502	0.40887897169179	-1.50375348907885	0.132868001398175
ZNF200	ZNF34	-0.759606074487664	0.36881010222067	-2.059612982166	0.0396181364709846
ZNF200	ZNF341	-0.185983763807648	0.298321867444591	-0.623433224660247	0.533100345860564
ZNF200	ZNF343	0.031715407572913	0.291674790164137	0.108735511749457	0.913427691313167
ZNF200	ZNF345	-0.246501374799226	0.661840338840212	-0.372448399309095	0.709614799344349
ZNF200	ZNF346	-0.323937950977097	0.2438674599593	-1.32833610122138	0.184281295822782
ZNF200	ZNF347	-0.580934465167897	0.821972668939527	-0.706756425268244	0.479834221346267
ZNF200	ZNF35	0.233674929259434	0.404018207223139	0.578377224297654	0.563101505618731
ZNF200	ZNF350	-0.216915766894567	0.56684200420675	-0.382674123097359	0.702018876120891
ZNF200	ZNF354A	-0.16433573645517	0.444096537138192	-0.370045075141023	0.711404283142993
ZNF200	ZNF354B	-0.231145255858217	0.499079400784457	-0.463143250342332	0.643332912205088
ZNF200	ZNF354C	-0.385128468558965	1.12070169530669	-0.343649403022961	0.731161020860422
ZNF200	ZNF358	-0.872710544282787	0.449291500317326	-1.94241498819009	0.0522850666530294
ZNF200	ZNF362	-0.340570360694175	0.362376260573847	-0.939825252776932	0.347467605517316
ZNF200	ZNF365	0.75444068831733	1.07163928169689	0.70400619051843	0.481544753684731
ZNF200	ZNF366	0.740411333066533	0.941534261015986	0.786388094117333	0.431771830137323
ZNF200	ZNF367	0.345419810281555	0.554949274147325	0.622434925808832	0.533756208052427
ZNF200	ZNF37A	0.268372039524528	0.438535959861813	0.611972709396727	0.54065413032222
ZNF200	ZNF382	-1.66689518316083	0.730202223449845	-2.2827856854305	0.022590770801543
ZNF200	ZNF383	-0.319881813735035	0.39606194909655	-0.807656010542573	0.419424380189729
ZNF200	ZNF384	-0.238403558414396	0.221383763265549	-1.07687914821663	0.281717820039259
ZNF200	ZNF385A	-0.345122896810524	0.579004784571872	-0.596062253726824	0.551228972586243
ZNF200	ZNF385B	1.1545425895855	1.50644461131516	0.766402283172933	0.443564809935709
ZNF200	ZNF385D	0.677678084254907	1.1858955859884	0.57144835705758	0.567786511323117
ZNF200	ZNF391	-1.40467935027951	0.844444172695821	-1.66343660800593	0.0964465089861257
ZNF200	ZNF394	-0.223647537874104	0.228317306310055	-0.979547023782725	0.327477208480277
ZNF200	ZNF395	0.370901834772398	0.402997970331759	0.920356582607752	0.357543323750649
ZNF200	ZNF396	0.163085169948371	0.575955873873943	0.283155667553909	0.777098928693566
ZNF200	ZNF397	-0.302940142918826	0.40694419710594	-0.744426742224714	0.456741953481971
ZNF200	ZNF398	0.303046725352113	0.252279783467348	1.20123269961239	0.229861973181966
ZNF200	ZNF404	-0.339457204646519	0.681840714284256	-0.49785411392286	0.618664232315506
ZNF200	ZNF407	-0.046357895258593	0.334603209884269	-0.138545877293368	0.889828728019016
ZNF200	ZNF408	-0.423966457681945	0.256512447425114	-1.65281046568205	0.0985912821780879
ZNF200	ZNF41	0.300617847009574	0.404654065962007	0.742900843699415	0.45766502928835
ZNF200	ZNF410	-0.123404765383181	0.218824166960772	-0.563944865401012	0.572881021917375
ZNF200	ZNF414	-0.602742583690213	0.364035411668143	-1.65572514203557	0.0979992262872216
ZNF200	ZNF415	-1.08606506427429	0.911220864461546	-1.19187905658422	0.233508527598895
ZNF200	ZNF416	-0.0817214460802579	0.360928218688982	-0.226420218338979	0.820907306626961
ZNF200	ZNF417	0.0265017941082164	0.475077037318089	0.0557842034585056	0.95552159451399
ZNF200	ZNF418	1.42422098019539	0.968432047424236	1.47064627196449	0.141609130175826
ZNF200	ZNF419	0.0314992073809301	0.501663726695522	0.0627894856748295	0.949943006546476
ZNF200	ZNF420	0.298258068267713	0.635194915152941	0.469553614414402	0.638746317846158
ZNF200	ZNF423	-0.0897779170205075	0.892010396321341	-0.100646715992047	0.919845169076747
ZNF200	ZNF425	0.755837225329741	0.539441666857343	1.40114728202785	0.161389310564602
ZNF200	ZNF426	0.567213029324859	0.705689501707673	0.803771386639988	0.421664021525717
ZNF200	ZNF428	-0.371740650312354	0.402526308936474	-0.923518890714348	0.35589431092103
ZNF200	ZNF429	-0.641039975881577	0.711574031458475	-0.900876012250857	0.367807546789932
ZNF200	ZNF43	-1.17282158308116	0.82841266025074	-1.41574560524724	0.157070064656656
ZNF200	ZNF430	0.113596296058773	0.716437659651682	0.15855712570163	0.874040435409978
ZNF200	ZNF431	0.0196267980478037	0.566989187391228	0.0346158242242828	0.972390965402886
ZNF200	ZNF432	-0.0515060513520846	0.606495718780074	-0.0849240147245978	0.932333813285743
ZNF200	ZNF433	0.245862040888248	0.714658745221875	0.344027191344195	0.730876952670722
ZNF200	ZNF436	0.158517702632211	0.377803016354078	0.419577652296053	0.67485770919633
ZNF200	ZNF438	0.268995429943265	0.379374947946902	0.709049006527742	0.478410869684167
ZNF200	ZNF439	-2.34325316282258	0.750360021574801	-3.12283849811818	0.00182746540698177
ZNF200	ZNF44	-1.52752579100281	0.446556801328223	-3.42067523428015	0.000642442888985741
ZNF200	ZNF440	-1.14555784091852	0.555448915362369	-2.06239999617458	0.0393518512533756
ZNF200	ZNF441	-1.48388835676644	0.539507598997643	-2.75044940891171	0.00602718393866147
ZNF200	ZNF442	-1.81064525275065	0.594884112245433	-3.04369408340095	0.00238001209931014
ZNF200	ZNF443	-0.325343793754002	0.531733364204527	-0.611855143302352	0.540731896437218
ZNF200	ZNF444	-0.622581205241286	0.356215379048123	-1.74776621634064	0.0807214144253508
ZNF200	ZNF445	-0.00261392137172383	0.363649033153418	-0.00718803333273558	0.994265841795096
ZNF200	ZNF446	-0.723004523754686	0.365618970439134	-1.97748088094638	0.0481810958988095
ZNF200	ZNF449	0.563646583793571	0.426176260177602	1.32256682612654	0.186193187428273
ZNF200	ZNF45	0.254511007934444	0.354211601345184	0.718528153702171	0.47255032077638
ZNF200	ZNF451	-0.0947066411432494	0.339013869345754	-0.279359193551635	0.780010009548744
ZNF200	ZNF454	-0.563906408136435	1.01947860462404	-0.553132165382116	0.580260288998113
ZNF200	ZNF460	-0.132695286115032	0.51347940003001	-0.258423777287416	0.796117450916711
ZNF200	ZNF461	-0.0375996185028278	0.569728999699952	-0.065995619887051	0.947390635381595
ZNF200	ZNF462	0.679582048070295	0.779457155370237	0.871865815058812	0.383429491953077
ZNF200	ZNF467	-0.95207552322166	0.662946541685608	-1.4361271435264	0.151187199736922
ZNF200	ZNF468	0.296700586046624	0.627253505986814	0.473015428713859	0.636275127185218
ZNF200	ZNF469	-0.311802835233804	0.794511984029135	-0.392445729581809	0.694788008475887
ZNF200	ZNF470	1.08458326651016	0.805110455177005	1.34712356489237	0.178156127482277
ZNF200	ZNF471	-0.887681972081247	1.06531089089476	-0.833260956654334	0.404838196264156
ZNF200	ZNF473	-0.175183036095093	0.312597861687106	-0.560410218897921	0.575288378025481
ZNF200	ZNF48	-0.126064248972681	0.367512431149746	-0.343020366898324	0.731634090223624
ZNF200	ZNF480	-0.00636467273636365	0.501657509636145	-0.0126872868722328	0.98987906975788
ZNF200	ZNF483	0.182879890474574	0.898088833662443	0.203632295180403	0.838670134016125
ZNF200	ZNF484	-0.17418594579123	0.448218597537646	-0.388618291940909	0.697616998035486
ZNF200	ZNF485	0.0718584907831879	0.445111811285546	0.161439191145367	0.871770548067651
ZNF200	ZNF486	-0.825536034643334	1.19780568473441	-0.68920697669454	0.490806023093699
ZNF200	ZNF487	-0.293819577299531	0.533100252234133	-0.551152576027085	0.581616099441103
ZNF200	ZNF488	-0.191683517848186	1.18226544183881	-0.162132386742232	0.87122475074291
ZNF200	ZNF490	-0.0669504880760344	0.286953884915396	-0.233314450842071	0.815550984271439
ZNF200	ZNF491	-0.886870122126048	0.68298591183983	-1.29851891049552	0.194320664360952
ZNF200	ZNF492	-0.617132216569665	1.35229405670227	-0.456359482991899	0.648201532597857
ZNF200	ZNF493	-1.49065515997973	0.740631382817987	-2.01268160458988	0.0443372753032562
ZNF200	ZNF496	-1.84863643419328	0.426066819872813	-4.33884158063547	1.53398959402265e-05
ZNF200	ZNF497	-0.917057266701824	0.472770580234912	-1.93975112885864	0.0526084493447872
ZNF200	ZNF500	-0.229967006604903	0.294064986063878	-0.782027842495158	0.43432904802036
ZNF200	ZNF501	-0.46931827400715	0.74260334654242	-0.631990518481107	0.527495165491154
ZNF200	ZNF502	-0.716655281391246	0.951353867627989	-0.7533004340205	0.45139471346894
ZNF200	ZNF503	0.365539651934225	0.599372346786335	0.609870732098577	0.542045363307287
ZNF200	ZNF506	-0.46876220828806	0.668818060558897	-0.700881504151278	0.483492203403091
ZNF200	ZNF507	-0.0684924654830284	0.374805153771221	-0.182741525280188	0.855027009864925
ZNF200	ZNF510	-0.107866708984254	0.399775877773993	-0.269817952961222	0.787339653189044
ZNF200	ZNF511	-0.266998656432525	0.304695232417377	-0.876281044223183	0.381026000304215
ZNF200	ZNF512	-0.202578597602367	0.553297845497069	-0.36612938085883	0.714323266339207
ZNF200	ZNF512B	0.0558134496013546	0.488424641248427	0.114272386951432	0.909038082678274
ZNF200	ZNF513	-0.835572939764076	0.365931986120664	-2.28341050101193	0.0225538723232101
ZNF200	ZNF514	-1.00312485654343	0.508661847862289	-1.9720858970634	0.0487942900254309
ZNF200	ZNF516	-1.35882615872646	0.644307159918329	-2.10897261936171	0.0351222635974596
ZNF200	ZNF517	-0.751378821922513	0.393616992648559	-1.90890849723396	0.0564760169714968
ZNF200	ZNF518A	-0.178873180451527	0.525901838178294	-0.34012655493112	0.733811707482153
ZNF200	ZNF518B	-0.0330830413229559	0.730323598124913	-0.0452991542487409	0.963875253312225
ZNF200	ZNF519	0.253885072576694	0.579405242366693	0.438182215161968	0.661321083167957
ZNF200	ZNF521	0.149552706466137	0.88291782373717	0.16938462725004	0.865518325495437
ZNF200	ZNF524	-0.371413377713273	0.396297788920432	-0.937207797008034	0.348811610484953
ZNF200	ZNF525	0.00408012734736172	0.720009888182614	0.00566676571298266	0.995479398107158
ZNF200	ZNF526	-0.491030431685615	0.235852072826613	-2.08194240483354	0.0375270696299731
ZNF200	ZNF527	0.0545547445106218	0.422047075470634	0.129262226138604	0.897168530455486
ZNF200	ZNF528	-0.0287103534194789	0.823927630953997	-0.0348457222950955	0.972207676343202
ZNF200	ZNF529	-0.467470330089184	0.529184027631954	-0.88337951578219	0.377181311373097
ZNF200	ZNF530	0.280436735802691	0.597453665531072	0.469386585072523	0.638865652419006
ZNF200	ZNF532	-0.100000350191596	0.529741266021831	-0.188772060259838	0.850298540937157
ZNF200	ZNF540	-0.335432919457918	0.712613159717842	-0.470708286654055	0.637921615347234
ZNF200	ZNF541	0.300796545451901	1.25916943579562	0.23888488467149	0.81122943912654
ZNF200	ZNF543	0.0802032036639447	0.50655986352375	0.158329171810084	0.874220014274881
ZNF200	ZNF544	0.178990838107161	0.59584039748839	0.300400642288859	0.763915701406577
ZNF200	ZNF546	-0.0383308558822012	0.5243098081436	-0.0731072646111991	0.941731093178239
ZNF200	ZNF547	-0.0257370369925996	0.594514760557852	-0.0432908292612444	0.965475809394694
ZNF200	ZNF548	0.15663803984455	0.429265626343272	0.364897700239551	0.715242299917823
ZNF200	ZNF549	0.300846127782178	0.719388130362989	0.418197236073908	0.675866373579329
ZNF200	ZNF550	-0.267131992640061	0.562846631159982	-0.474608850530959	0.635139032931106
ZNF200	ZNF551	0.373363082861835	0.618925474553229	0.603244006285808	0.546443054409277
ZNF200	ZNF552	-0.270237046936016	0.477391343071369	-0.566070270980211	0.571435771043405
ZNF200	ZNF554	-0.430964317850239	0.374262353208477	-1.15150325475076	0.249719784218892
ZNF200	ZNF555	-0.278804243542989	0.376290455780155	-0.740928288932948	0.458859856851154
ZNF200	ZNF556	-1.98691649072073	1.41043075857442	-1.40873026105088	0.159134638154799
ZNF200	ZNF557	0.0674498716753175	0.354711637582534	0.19015409850945	0.849215653844318
ZNF200	ZNF558	-1.24289102508529	0.549159434437152	-2.26326080759982	0.0237705796290725
ZNF200	ZNF559	-0.398149673445578	0.481001624626107	-0.82775120303402	0.407950993241145
ZNF200	ZNF561	-0.216771681197767	0.319423343898334	-0.678634437146087	0.497480488748651
ZNF200	ZNF562	0.312804089553626	0.367980378428635	0.850056437490976	0.39543751553955
ZNF200	ZNF563	-1.31596960842146	0.530468301959795	-2.48076954562536	0.0132254188910324
ZNF200	ZNF564	-0.321950518592031	0.318123523028263	-1.01202990438223	0.311696773144125
ZNF200	ZNF565	-0.339667855838756	0.329598765114672	-1.03054954019801	0.302928222667832
ZNF200	ZNF566	-0.0916123214310943	0.457906558111528	-0.200067720822599	0.84145636643696
ZNF200	ZNF567	0.0465041253124228	0.50186980979835	0.0926617309997347	0.926185417380848
ZNF200	ZNF568	-0.590353427551613	0.744602097643489	-0.792844163909771	0.42800153366666
ZNF200	ZNF569	0.501071602016261	0.638900150267503	0.784272161786886	0.433011698267399
ZNF200	ZNF57	-0.105862710038037	0.379649600038125	-0.278843201803469	0.780405903961023
ZNF200	ZNF570	0.176818404565655	0.683026782538915	0.258874774878364	0.795769513931361
ZNF200	ZNF571	-0.188209992128543	0.527645446355234	-0.356697842137411	0.721371203436144
ZNF200	ZNF572	-1.77629280606454	0.778725468010984	-2.28102570036849	0.0226949891744405
ZNF200	ZNF573	0.0735497749102699	0.692665157883045	0.106183736937276	0.915451624985174
ZNF200	ZNF574	-0.43969334022557	0.271595422269641	-1.61892765552227	0.105685677190587
ZNF200	ZNF575	-0.588041096878313	0.378894868686622	-1.55199013097396	0.120888204507554
ZNF200	ZNF576	-0.366762175544693	0.245077399681536	-1.49651569676061	0.134742325800203
ZNF200	ZNF577	-0.4047555101706	0.734775786348219	-0.550855808929422	0.581819481407345
ZNF200	ZNF578	-1.75058821616446	0.911521954780627	-1.92051130198588	0.0549941340746125
ZNF200	ZNF579	-1.05835934554143	0.478279337607607	-2.21284772793119	0.0270672635708528
ZNF200	ZNF580	-0.967289229708832	0.408263578753529	-2.36927632061147	0.0179565170986578
ZNF200	ZNF581	-0.810012072841879	0.342238415556261	-2.36680640168731	0.0180763055533131
ZNF200	ZNF582	-0.767037911278413	0.860637446112927	-0.891243943361683	0.372949832809724
ZNF200	ZNF583	-0.292232240202151	0.700326780264759	-0.417279830555205	0.676537040430384
ZNF200	ZNF584	-0.077972930191767	0.277633075122851	-0.280848851158185	0.778867391211549
ZNF200	ZNF585A	-0.228622831941971	0.48933504035132	-0.467211241969982	0.640420686230288
ZNF200	ZNF585B	-0.447486445796471	0.664368450396262	-0.673551619631498	0.500706419920345
ZNF200	ZNF586	-0.285780623865787	0.434055244837791	-0.658396891327934	0.510390239691262
ZNF200	ZNF587	-0.120795250934878	0.45293623333693	-0.266693724290812	0.789743845256968
ZNF200	ZNF589	-0.278588383548259	0.432695512979833	-0.643843939193434	0.519780977139065
ZNF200	ZNF592	-0.137644654930376	0.268819053888276	-0.512034593305214	0.608706702281431
ZNF200	ZNF593	-0.912748714399664	0.423772478048729	-2.15386501408123	0.0314192038424815
ZNF200	ZNF594	-0.132736699583947	0.601614181631232	-0.220634259691222	0.825409052419196
ZNF200	ZNF595	2.09729466601238	0.788210594966894	2.66083034078027	0.00788297041546609
ZNF200	ZNF596	-0.509440524373956	0.557589754688992	-0.913647569902191	0.361057710011642
ZNF200	ZNF597	0.0380520537161657	0.543597606859151	0.0700004069849138	0.944203226804589
ZNF200	ZNF598	-0.253753426761258	0.319687626939065	-0.793754294437006	0.42747157141833
ZNF200	ZNF599	-0.589715848121287	0.475722910723238	-1.23962044885487	0.215321360371687
ZNF200	ZNF600	-0.0395127834360051	0.582964937376917	-0.0677790050526796	0.945971132623506
ZNF200	ZNF605	0.233405720998194	0.480894133459804	0.485357804885144	0.627497694903005
ZNF200	ZNF606	-0.246613999161153	0.699660652966788	-0.352476587207569	0.724533365845483
ZNF200	ZNF607	-0.383214699430665	0.635579347085944	-0.602937620908639	0.546646807979974
ZNF200	ZNF608	-1.24562175044933	0.867513806053983	-1.43585236541103	0.151265377481997
ZNF200	ZNF609	-0.234959400967089	0.351663741048694	-0.668136556434331	0.504155393701077
ZNF200	ZNF610	-1.14160803720618	0.859512168921115	-1.32820462407083	0.184324703678367
ZNF200	ZNF611	-0.088415412307786	0.581578271227291	-0.152026677546266	0.87918756706303
ZNF200	ZNF613	0.145534615549102	0.514409827607337	0.282915698220666	0.777282841420013
ZNF200	ZNF614	0.312534252130081	0.62954261389132	0.496446539493567	0.619656506422108
ZNF200	ZNF615	0.0529387391951167	0.568852198856435	0.0930623794749138	0.92586717869998
ZNF200	ZNF616	0.315237373383473	0.397308962921913	0.79343131618561	0.427659595443834
ZNF200	ZNF618	0.0349124604424668	0.622630201179824	0.0560725457523761	0.955291931020651
ZNF200	ZNF619	-0.24860922669145	0.486780640947428	-0.510721269045495	0.609625912377795
ZNF200	ZNF620	0.0277135195636931	0.573278909509679	0.0483421230119844	0.961450406554856
ZNF200	ZNF621	-0.0846603581416414	0.394995544108816	-0.214332438439656	0.830318705331266
ZNF200	ZNF622	-0.0739527115764581	0.250926606885681	-0.294718493563937	0.768252166193779
ZNF200	ZNF623	-0.223346508138271	0.374693291182106	-0.596078214887818	0.551218313238729
ZNF200	ZNF624	0.00269205665358682	0.425680518458914	0.00632412463537876	0.994955003672079
ZNF200	ZNF625	-1.94164248695654	0.846174034945892	-2.29461364538408	0.0219011145730538
ZNF200	ZNF626	-1.15472000582546	1.0108202735856	-1.14235936496349	0.253497933044734
ZNF200	ZNF627	-0.0840868473626617	0.392044883989887	-0.214482705416022	0.830201556598387
ZNF200	ZNF628	-0.612285020332923	0.383119192335284	-1.59815804737103	0.110231069880026
ZNF200	ZNF629	-1.28060459132713	0.35273102685323	-3.63054138659593	0.000292911482469753
ZNF200	ZNF630	-0.802695284853969	0.718472130555347	-1.11722536020085	0.26408763955957
ZNF200	ZNF638	-0.202483886101117	0.312743838039402	-0.647443247388959	0.517450136698241
ZNF200	ZNF639	0.134959897042985	0.328733251105318	0.41054531778943	0.68146812376613
ZNF200	ZNF641	0.237671955690024	0.598298844265011	0.397246222298816	0.691245811124085
ZNF200	ZNF644	-0.0211094595927541	0.373948056769953	-0.0564502454567917	0.954991100328761
ZNF200	ZNF646	-0.495091988210911	0.306106668147087	-1.61738387212465	0.106018328554241
ZNF200	ZNF649	0.0373985185019328	0.700409627199725	0.0533952091027847	0.957424559460324
ZNF200	ZNF652	0.180850133856286	0.36362651801309	0.497351334122931	0.61901858878082
ZNF200	ZNF653	-0.515662330911671	0.334294152046782	-1.54254068686044	0.123165854452623
ZNF200	ZNF654	-0.0324721528031566	0.410043262673759	-0.079192016450694	0.936891092066411
ZNF200	ZNF655	0.160819537993821	0.506171247980151	0.317717647210432	0.750746001772496
ZNF200	ZNF658	-0.690704456915877	0.521998700787885	-1.32319190808972	0.18598533413801
ZNF200	ZNF660	-1.43034566507592	0.978928426973591	-1.46113405808217	0.144200669970409
ZNF200	ZNF662	-2.20803243799593	1.07821743415714	-2.04785451250098	0.0407585167634362
ZNF200	ZNF664	0.0651483907581975	0.36726138022602	0.177389712792845	0.859227675574008
ZNF200	ZNF665	-0.542741602446123	0.92503087946153	-0.586728091457939	0.557479929475895
ZNF200	ZNF667	-1.24984666425582	1.20432333148826	-1.03779992596448	0.299540518931109
ZNF200	ZNF668	-0.315580413579834	0.301468416883677	-1.04681086278302	0.29536559673974
ZNF200	ZNF669	-0.176340838770639	0.443883574461989	-0.39726822283157	0.69122959281773
ZNF200	ZNF670	-0.102200674486786	0.530290743430601	-0.192725737254286	0.84720142239272
ZNF200	ZNF671	-0.0216852123800565	0.746578312121984	-0.0290461322381856	0.976831893862097
ZNF200	ZNF672	-0.445804693639422	0.275141027083925	-1.62027705705787	0.105395590213456
ZNF200	ZNF674	-0.0557912239829008	0.430096945431771	-0.129717787060525	0.896808145886175
ZNF200	ZNF675	0.463767394961169	0.701439967517577	0.661164770240367	0.508614286328884
ZNF200	ZNF677	-0.496789141381879	0.975352218356788	-0.509343324423702	0.610591014329146
ZNF200	ZNF678	0.0451493909857162	0.643429285278942	0.0701699347833427	0.944068319057945
ZNF200	ZNF680	0.01805670696749	0.561838063410535	0.0321386323629981	0.974366027629201
ZNF200	ZNF681	-0.406752088666378	1.00515954680403	-0.404664204761995	0.685785518516482
ZNF200	ZNF682	-1.72968164915207	0.97908578111253	-1.76662932147441	0.0775058885135883
ZNF200	ZNF683	1.88774658493104	1.23351330704824	1.53038201869777	0.126145713498571
ZNF200	ZNF684	-0.287167208478029	0.409910738395641	-0.700560345410759	0.483692606674452
ZNF200	ZNF687	0.0831326456543969	0.323592473837115	0.256905374431678	0.797289170866075
ZNF200	ZNF688	-0.920442906132819	0.385808884790295	-2.38574833918903	0.0171752969669847
ZNF200	ZNF689	0.733484735146708	0.607258837143999	1.20786177208447	0.227302273531554
ZNF200	ZNF69	-1.86470569072324	0.770161818021274	-2.42118688188685	0.01559502834197
ZNF200	ZNF691	-0.329916990569618	0.279865578100263	-1.17884090215419	0.238659719119768
ZNF200	ZNF692	-0.579581204463444	0.493343548963238	-1.1748024387497	0.240271422144731
ZNF200	ZNF695	0.0794244989570114	1.03320974347174	0.0768716124280176	0.938736548131985
ZNF200	ZNF696	-0.581912067228732	0.346755084062288	-1.67816448546779	0.0935358118703393
ZNF200	ZNF697	-0.0354387927984654	0.501142123847078	-0.0707160526168011	0.943633737399145
ZNF200	ZNF699	0.377370732399539	0.824563670930861	0.45766111909044	0.647266189038365
ZNF200	ZNF7	-0.330663155749642	0.275145010078564	-1.20177776676825	0.229650733869899
ZNF200	ZNF70	0.0244390605479414	0.411918117875635	0.0593298995294982	0.952697724288836
ZNF200	ZNF700	-0.191903518238032	0.398944203404245	-0.481028466137602	0.630570637243808
ZNF200	ZNF701	0.378511835176538	0.623960478367238	0.606627900803937	0.544195192400702
ZNF200	ZNF702P	-0.0281213092963979	1.00906455800328	-0.0278686919219953	0.977770808765776
ZNF200	ZNF703	-0.623632748129449	0.828344440604146	-0.752866461775982	0.451655395568685
ZNF200	ZNF704	0.874321525032264	0.925150339584814	0.945058859757474	0.344790169544805
ZNF200	ZNF706	0.068561237350501	0.262050116535448	0.26163406548696	0.793641655612828
ZNF200	ZNF707	-0.431116552909561	0.331313703140848	-1.30123369127985	0.193390308849257
ZNF200	ZNF708	-0.449239265024929	0.562306313337729	-0.798922676785082	0.424469324995347
ZNF200	ZNF709	-1.16407265353371	0.556877372750086	-2.09035725008013	0.0367638178290369
ZNF200	ZNF71	0.408971438051885	0.584945532900576	0.699161571546522	0.484565968470329
ZNF200	ZNF710	0.128676660284845	0.506791777714008	0.253904396131422	0.79960630660607
ZNF200	ZNF711	-1.36278401611407	1.05853125387455	-1.28742917237999	0.198155274164099
ZNF200	ZNF713	-0.705577715329181	0.630458631356403	-1.11914990173291	0.263266134826654
ZNF200	ZNF714	0.287442352742994	0.755581308196213	0.380425441477901	0.703686730626561
ZNF200	ZNF717	0.0650176962004858	0.951895151565673	0.0683034219614891	0.945553750353087
ZNF200	ZNF718	0.732441242524806	0.731986873156384	1.00062073431244	0.317181281947458
ZNF200	ZNF720	-0.0109627028462883	0.37167088862086	-0.0294957264125987	0.976473386711593
ZNF200	ZNF721	0.0707709765368263	0.405565084846335	0.174499677563814	0.861497746977648
ZNF200	ZNF737	-0.365970313961904	0.972482555555507	-0.37632583933894	0.706731089322541
ZNF200	ZNF738	-0.805833657156331	0.64438799639734	-1.25054107410691	0.211308711115826
ZNF200	ZNF74	0.0222829202633569	0.371075132919888	0.0600496187605424	0.952124595510168
ZNF200	ZNF740	-0.228438913167918	0.292040433500871	-0.782216730846061	0.43421808683892
ZNF200	ZNF746	0.195024604824064	0.26826778564958	0.726977353437476	0.467360079632523
ZNF200	ZNF747	-0.471579908866515	0.331152775965447	-1.42405543028189	0.154650904892853
ZNF200	ZNF749	-0.44338477243301	0.503566807075216	-0.880488479787318	0.378744261430341
ZNF200	ZNF750	2.10831152921064	1.29761601694318	1.62475763375458	0.104436914686122
ZNF200	ZNF75A	-0.169200438419481	0.481762241194892	-0.351211498019898	0.725481970067184
ZNF200	ZNF75D	0.0865823051223033	0.427761351187605	0.202407966222106	0.839626898480087
ZNF200	ZNF76	-0.324443486439489	0.315208307016798	-1.02929865494376	0.303515261485899
ZNF200	ZNF761	0.156538342592447	0.495615102253575	0.315846595232193	0.752165528506389
ZNF200	ZNF763	-0.662604317874435	0.577108321265801	-1.14814549272329	0.251102570408324
ZNF200	ZNF764	-0.716490021389723	0.259135062289727	-2.76492889483496	0.00576745096027201
ZNF200	ZNF765	0.202444828619175	0.411428364825741	0.49205364998332	0.622757743926745
ZNF200	ZNF766	-0.144623109323777	0.28226797965492	-0.512361017712963	0.608478330131752
ZNF200	ZNF768	-0.673642592875764	0.304030821315257	-2.21570494057656	0.026870375923104
ZNF200	ZNF77	-0.318294029741492	0.40277491690111	-0.79025285931507	0.429512526266354
ZNF200	ZNF770	0.2808232676417	0.411307735807085	0.682757077473042	0.49487211675533
ZNF200	ZNF771	-0.373495993534421	0.464829345956784	-0.803512077675805	0.421813773096395
ZNF200	ZNF772	1.14497688328469	0.837687271412263	1.3668309431924	0.171895418924222
ZNF200	ZNF773	0.211242771107035	0.610943464157862	0.345764843230162	0.72957084639001
ZNF200	ZNF774	0.271809060662807	0.563022934055227	0.482767298136642	0.629335650562155
ZNF200	ZNF775	-0.623112972534227	0.460629062825476	-1.35274350409434	0.176353696446952
ZNF200	ZNF776	0.261553880172251	0.469976880732375	0.556524992813829	0.577940013653409
ZNF200	ZNF777	-0.145662340775171	0.290575957556991	-0.501288344706228	0.616246181705446
ZNF200	ZNF778	0.135717396768993	0.39519125229839	0.343422067112252	0.731331978026313
ZNF200	ZNF780A	-0.0256949534181153	0.349930381521989	-0.0734287583328934	0.941475311570041
ZNF200	ZNF780B	0.230897266989471	0.468654018937435	0.492681717555688	0.62231393617585
ZNF200	ZNF781	-0.913981276167331	0.861136684936746	-1.06136608990763	0.288704677968626
ZNF200	ZNF782	-0.154258910811852	0.485559751284123	-0.317692952111239	0.750764731923628
ZNF200	ZNF784	-0.480513221132801	0.343125583286916	-1.40040044968318	0.16161266853615
ZNF200	ZNF785	-0.706893787513182	0.464018601614181	-1.52341691702469	0.127877878398333
ZNF200	ZNF786	0.134267981403373	0.321089321658586	0.418163957336894	0.675890697414509
ZNF200	ZNF787	-0.722895085740382	0.341941338866915	-2.11409093774922	0.0346820475877378
ZNF200	ZNF789	-0.996796853669524	0.531184580326854	-1.87655457365905	0.0607848308053098
ZNF200	ZNF79	0.27204159802552	0.320815164046288	0.847969885819576	0.396598153889007
ZNF200	ZNF790	-0.100612386724246	0.65327100257358	-0.154013244622645	0.877621254550205
ZNF200	ZNF791	0.189199932577627	0.481496978677566	0.392941058731596	0.694422203582302
ZNF200	ZNF792	0.00552845621637644	0.501341939864	0.0110273164417008	0.991203207246969
ZNF200	ZNF793	-1.39739598495677	0.939804106221063	-1.48690134008424	0.137263652522574
ZNF200	ZNF799	-0.708994491529848	0.469124593997376	-1.5113138398662	0.130931790605945
ZNF200	ZNF8	-0.103407328425938	0.397160505410613	-0.260366594908596	0.794618890062816
ZNF200	ZNF800	0.130688896506975	0.390912557286442	0.334317468372377	0.738189553481434
ZNF200	ZNF804A	-0.187204955190596	1.02992748513194	-0.181765180455023	0.855793045028808
ZNF200	ZNF805	-0.212338621179522	0.291580726468005	-0.728232705061256	0.466591640881762
ZNF200	ZNF808	0.0645153366010124	0.573026285294944	0.112587045754464	0.910373925231388
ZNF200	ZNF81	0.0822995043447988	0.541085727121306	0.152100675031016	0.879129215081685
ZNF200	ZNF813	-1.00245125999479	0.934286326244068	-1.07295936142483	0.283472297832572
ZNF200	ZNF814	-0.376744660143686	0.509646616416661	-0.739227237085546	0.45989163187928
ZNF200	ZNF821	-0.512350865219063	0.377063340351079	-1.35879256981604	0.174428879391943
ZNF200	ZNF823	-1.47292797377883	0.441695664805603	-3.33471231696848	0.000875973216462516
ZNF200	ZNF827	0.735508790323065	0.753838856285876	0.975684370989946	0.329387667666809
ZNF200	ZNF829	-0.0840576190882711	0.935277900016795	-0.0898744844572525	0.928399676776578
ZNF200	ZNF83	-0.65190905680617	0.713992812582567	-0.913047085793714	0.361373316039953
ZNF200	ZNF830	-0.155339611482326	0.267850471815894	-0.579948993291666	0.562041345403456
ZNF200	ZNF831	0.779534733173513	1.14803094389497	0.679018921326942	0.497236918234338
ZNF200	ZNF836	-0.00340948136995551	0.408503774045778	-0.00834626651349721	0.993341896624862
ZNF200	ZNF837	-0.814849312021246	0.594939737708324	-1.3696333601114	0.171018690106907
ZNF200	ZNF839	-0.187608097837958	0.328413469087475	-0.571255796417981	0.567916978929935
ZNF200	ZNF84	-0.143153214458128	0.425827842035906	-0.336176267323679	0.736787791948953
ZNF200	ZNF841	-0.241550558651396	0.530894074221305	-0.454988236600104	0.64918749892714
ZNF200	ZNF844	-1.1997261517962	0.842623732679142	-1.42379819754381	0.154725363186512
ZNF200	ZNF845	-0.172206824258391	0.495229655686018	-0.347731244042405	0.728093747924329
ZNF200	ZNF846	0.520847918297331	0.459941723096661	1.13242154851838	0.257649104475988
ZNF200	ZNF85	-0.523047368868231	0.774676824099401	-0.675181382218706	0.499670844707248
ZNF200	ZNF853	-2.05217775516733	0.874363474220442	-2.34705338874888	0.0190597749547289
ZNF200	ZNF860	1.33253569683601	0.826052118619853	1.61313755730375	0.106937604647645
ZNF200	ZNF862	0.0337253904502819	0.509796610962085	0.0661545991579574	0.94726408743124
ZNF200	ZNF876P	-0.144754720619663	0.878377297423567	-0.164797884740708	0.869126607369164
ZNF200	ZNF879	0.227576619044001	0.759299558912032	0.299719150858043	0.764435409490029
ZNF200	ZNF880	0.364679895427528	0.859828471202139	0.424130983843398	0.671534760287524
ZNF200	ZNF883	-1.94644773475911	1.25611199583226	-1.54958135995624	0.121465646309938
ZNF200	ZNF90	-0.337477770985513	0.634529933894078	-0.531854768323425	0.594910075131071
ZNF200	ZNF91	-0.278806719350303	0.684469079023457	-0.407332818814959	0.683825174180216
ZNF200	ZNF92	-0.347907656246116	0.491713954095219	-0.707540742638239	0.479347016996294
ZNF200	ZNF93	0.229478758599097	0.815867320508094	0.281269702598439	0.778544670302348
ZNF200	ZNFX1	0.0314640446743658	0.376855235943836	0.0834910641365085	0.933472891782266
ZNF200	ZNHIT1	-0.275245254962092	0.35559913225925	-0.774032414571316	0.439040924431035
ZNF200	ZNHIT2	-0.104729713479865	2.00989483541673	-0.0521070613419189	0.95845074125532
ZNF200	ZNHIT3	0.01211693518337	0.228741792123718	0.0529721091667255	0.957761607381382
ZNF200	ZNHIT6	0.264380004956686	0.317143546008347	0.833628835535971	0.404630866548137
ZNF200	ZNRD1	-0.405407039032268	0.305430981858766	-1.32732781908723	0.184614379118491
ZNF200	ZNRF1	-0.0663227721757848	0.30832760090584	-0.215104881888401	0.82971654557927
ZNF200	ZNRF2	-0.106120277228725	0.379134016137937	-0.279901756929446	0.779593789655066
ZNF200	ZNRF3	-0.444343173248977	0.540790700370515	-0.821654612301102	0.411411915770962
ZNF200	ZP3	-0.615585721321197	0.593475081064104	-1.03725622349206	0.299793680091596
ZNF200	ZRANB1	0.0295021097060874	0.267752536802535	0.110184239740163	0.912278885630915
ZNF200	ZRANB2	-0.240017996787795	0.366047310509056	-0.65570211799673	0.512122399823998
ZNF200	ZRANB3	0.366968882579403	0.559917467439553	0.655398168336336	0.512317966594952
ZNF200	ZRSR2	-0.272044429727455	0.360991048867609	-0.753604363822398	0.451212197104945
ZNF200	ZSCAN12	-1.0029518340611	0.5991992838745	-1.67382014807476	0.0943869610416862
ZNF200	ZSCAN12P1	-1.59170298268801	0.821837714860384	-1.93676069363453	0.052973469538715
ZNF200	ZSCAN16	-0.395071468031688	0.525336402441918	-0.752035202958103	0.452154961021289
ZNF200	ZSCAN18	-1.19516291929735	0.824744970810148	-1.44913029069257	0.147522773249863
ZNF200	ZSCAN2	0.1232553114618	0.358658499745689	0.343656463039898	0.731155711924174
ZNF200	ZSCAN20	-1.42857965607659	0.461665118354185	-3.09440674480543	0.00201071262272418
ZNF200	ZSCAN21	-0.336504371323629	0.329731906830301	-1.02053930588165	0.307647205837606
ZNF200	ZSCAN22	-0.285675540324232	0.279961979400672	-1.02040834593251	0.307709263485902
ZNF200	ZSCAN23	0.0162446021759693	1.35044633007661	0.0120290616621897	0.990404124575647
ZNF200	ZSCAN29	-0.0751805816840491	0.33882977765196	-0.221883041700288	0.824436949872747
ZNF200	ZSCAN5A	-0.919927285283298	0.401145829664443	-2.29324903128823	0.021979734321317
ZNF200	ZSWIM1	-0.632405609831539	0.265735103195354	-2.37983466326852	0.0174522622028374
ZNF200	ZSWIM3	-0.537876609108901	0.349550240751695	-1.53876766885418	0.12408460247747
ZNF200	ZSWIM4	-0.709748224566174	0.422161806689573	-1.68122320238238	0.0929402493739699
ZNF200	ZSWIM5	1.05204152247231	0.916375095967539	1.14804682831491	0.251143282904546
ZNF200	ZSWIM6	-0.501949591200107	0.402969941544337	-1.245625391503	0.213108169179741
ZNF200	ZSWIM7	-0.103719380870797	0.318952688597986	-0.325187354045248	0.745087352859107
ZNF200	ZW10	0.346493570080705	0.314253744884777	1.10259169769878	0.270392009045422
ZNF200	ZWILCH	0.217386914332615	0.38170345346561	0.569517808547154	0.569095185150154
ZNF200	ZWINT	0.349470386629697	0.483511460318347	0.722775808456748	0.469937074742276
ZNF200	ZXDA	0.262056852816512	0.559718581435198	0.468193948724306	0.639718006648469
ZNF200	ZXDB	0.437822644381286	0.427493822862539	1.02416133512663	0.305934130731678
ZNF200	ZXDC	-0.11359407553493	0.258857090019938	-0.438829299696527	0.660852223345427
ZNF200	ZYG11A	-1.08031585837292	1.35149018956515	-0.799351609589204	0.424220719178694
ZNF200	ZYG11B	0.083121077883818	0.351579300842081	0.236421989817749	0.813139452391016
ZNF200	ZYX	-0.140323224154724	0.383184278371548	-0.36620297876277	0.7142683634771
ZNF200	ZZEF1	0.0146399735713641	0.346774527888894	0.0422175575019591	0.966331222311713
ZNF214	A1BG	-0.154122219501447	0.285673373450104	-0.539505021556955	0.589620642461698
ZNF214	A2M	-0.153178272189005	0.2617575590013	-0.585191399145975	0.558509395248637
ZNF214	A2ML1	-0.0698256474324506	0.682956108784544	-0.102240314618049	0.918579959063265
ZNF214	A4GALT	-0.393313834003205	0.273114209488788	-1.44010754599479	0.150051216574154
ZNF214	AAAS	0.0419880545316782	0.0927573131833007	0.452665704629717	0.650856686573311
ZNF214	AACS	-0.0578697252418781	0.139128446461692	-0.415944594463737	0.677511634506084
ZNF214	AADAC	0.23676012221544	0.550808024987158	0.429841453782304	0.667374363742877
ZNF214	AADAT	0.343766531569544	0.346841216814738	0.991135179165179	0.321783694524781
ZNF214	AAGAB	0.135355003567066	0.101060163779645	1.33935072440808	0.180664837982495
ZNF214	AAK1	0.130500929175474	0.148725177291538	0.87746359797346	0.380379147139173
ZNF214	AAMP	0.120180236121898	0.0850186586356064	1.41357483228471	0.157699802767257
ZNF214	AARS	0.152769413186178	0.116716410693091	1.30889403023102	0.190776085188349
ZNF214	AARS2	0.0607334893872856	0.114079862664416	0.53237695039959	0.594545897959804
ZNF214	AARSD1	0.0815997090877242	0.1122892515721	0.726692073776352	0.467531021950413
ZNF214	AASDH	0.139991980311619	0.130287996589796	1.07448102646305	0.282784563443647
ZNF214	AASDHPPT	0.279166173212142	0.133331048608564	2.09378217696107	0.0364513842097175
ZNF214	AASS	-0.0997901492333093	0.297685483481493	-0.335220072091669	0.737507206498021
ZNF214	AATF	-0.0708563945339123	0.0982134904191175	-0.721452768163913	0.470746426417699
ZNF214	AATK	0.360829238922056	0.342240824284487	1.05431384369889	0.291913575422436
ZNF214	ABAT	0.0452021253738831	0.331165669968262	0.136493995220625	0.891449576398432
ZNF214	ABCA1	0.280668935418515	0.242904962594304	1.15546809921411	0.248087718541441
ZNF214	ABCA10	-0.444153837468982	0.421690451421392	-1.05326984751937	0.292391494311119
ZNF214	ABCA11P	0.290294081989918	0.198575781448116	1.46188059728606	0.143988983303437
ZNF214	ABCA12	-0.726264266951619	0.584918342543545	-1.2416506957081	0.214564764300919
ZNF214	ABCA13	0.441026233342089	0.601895174622904	0.732729305594447	0.463841083108759
ZNF214	ABCA17P	-0.160062460685378	0.491135396477952	-0.325902921746678	0.744544476636572
ZNF214	ABCA2	-0.0576976308421887	0.219992161593292	-0.262271302869675	0.793149258755362
ZNF214	ABCA3	0.169148286213984	0.397587982441409	0.425436113977389	0.670581440785957
ZNF214	ABCA4	-0.232756748150546	0.523723632549365	-0.444426666441498	0.656799960336844
ZNF214	ABCA5	-0.292766360096285	0.264496166312384	-1.10688318918964	0.26852664550211
ZNF214	ABCA6	-0.582078284561924	0.437026863203781	-1.33190504651085	0.183099130340394
ZNF214	ABCA7	-0.350716923170109	0.238592734231986	-1.46993966224094	0.141793402878214
ZNF214	ABCA8	-0.394935497408894	0.591832098554529	-0.667310033324437	0.504679500673243
ZNF214	ABCA9	-0.216133164165908	0.419988928463271	-0.514616337522833	0.606898984329771
ZNF214	ABCB1	-0.113460153915954	0.376758786946789	-0.301147996667634	0.763344495406901
ZNF214	ABCB10	0.10024919844858	0.158650736954178	0.631886118988115	0.527560153878164
ZNF214	ABCB4	-0.0817038193931108	0.358649593079313	-0.227809597361072	0.819826141497175
ZNF214	ABCB6	0.0517643930915607	0.206114529758171	0.251143833247925	0.801738224317054
ZNF214	ABCB7	0.0469147251292954	0.117801612264304	0.39825197828393	0.690502643647608
ZNF214	ABCB8	-0.0171745461338311	0.120187668194748	-0.142897739774784	0.886390648009305
ZNF214	ABCB9	0.151152005108158	0.190487897415639	0.793499257217108	0.427615850983616
ZNF214	ABCC1	-0.179769511310545	0.194825459159892	-0.922720839903216	0.356305055792845
ZNF214	ABCC10	-0.00986296087955015	0.125943443707738	-0.0783126186579267	0.937590103832405
ZNF214	ABCC2	-0.222901104776955	0.531309063840139	-0.419531907033346	0.674889120785738
ZNF214	ABCC3	-0.0659896171102831	0.386234585720553	-0.170853723488211	0.864362442590014
ZNF214	ABCC4	0.310827340085716	0.300531586977768	1.0342584725003	0.30118650739268
ZNF214	ABCC5	0.111432104983159	0.211307206807111	0.527346448173337	0.598033091610685
ZNF214	ABCC6	-0.567568737972572	0.395945736025	-1.43345081492868	0.151943006368713
ZNF214	ABCC6P1	-0.708316822570418	0.4561288470444	-1.55288758244547	0.120666573974601
ZNF214	ABCC6P2	-0.784648096147938	0.395385697593383	-1.98451309929495	0.0473854797912503
ZNF214	ABCC9	-0.299326279810507	0.333590365082065	-0.897286945733194	0.369713652751796
ZNF214	ABCD1	0.350035417968805	0.199221118881182	1.75701963694708	0.0791239089786397
ZNF214	ABCD2	-0.00147864518433902	0.409219666612307	-0.00361332874487648	0.997117480345618
ZNF214	ABCD3	0.074797352870253	0.15876411056979	0.471122551575493	0.63762355751882
ZNF214	ABCD4	0.167373512518368	0.106436760709013	1.57251603114783	0.116047443592045
ZNF214	ABCE1	0.29439965907652	0.146179594102725	2.01395865738713	0.0441968886298988
ZNF214	ABCF1	0.0611053279749073	0.0970279653560317	0.629770270361634	0.528943371244069
ZNF214	ABCF2	0.109940870919124	0.0797519493147611	1.37853521906047	0.168249143544755
ZNF214	ABCF3	0.0511394747305428	0.0831329316962419	0.615153028855045	0.538549465236686
ZNF214	ABCG1	-0.175275832918994	0.255966360962072	-0.684761201668078	0.493603235774259
ZNF214	ABCG2	-0.0933725403385491	0.355200883811215	-0.262872488763782	0.792685925332246
ZNF214	ABHD1	-0.286709537102003	0.376731215705385	-0.761045342539968	0.446752798281742
ZNF214	ABHD10	-0.0161278152461524	0.117741476561806	-0.13697649899682	0.891068243910371
ZNF214	ABHD11	-0.249836507378122	0.181173151614712	-1.3789929973147	0.168107983418583
ZNF214	ABHD12	-0.0636345176584441	0.124785505826917	-0.509951193744472	0.610162679912118
ZNF214	ABHD13	0.220945828124668	0.118766282784467	1.86034136073478	0.0630380526500722
ZNF214	ABHD14A	-0.209376751662752	0.169992079788189	-1.23168533453816	0.218264856958041
ZNF214	ABHD14B	-0.158250503867008	0.143276802317827	-1.10450890379285	0.269554310884153
ZNF214	ABHD15	0.202121420045361	0.153179723632108	1.3195050575414	0.187207055362481
ZNF214	ABHD2	-0.0790419449821637	0.221638218735908	-0.356625971066596	0.721423328773431
ZNF214	ABHD3	0.188291082574156	0.174504178307904	1.07900615561151	0.28076308595739
ZNF214	ABHD4	-0.0487306636553417	0.159165475573023	-0.306163528742041	0.759523761292226
ZNF214	ABHD5	0.0871113041597919	0.126631861536749	0.687909844352337	0.491618754947724
ZNF214	ABHD6	0.0148271586627683	0.185558037923492	0.0799057741108568	0.93632314074106
ZNF214	ABHD8	-0.131756394987872	0.181646133577078	-0.725346542716054	0.468355620535759
ZNF214	ABI1	0.0133742996223911	0.107236832056302	0.124717406938777	0.900764433397427
ZNF214	ABI2	0.224456992195429	0.13953505847788	1.60860642940864	0.107918477652986
ZNF214	ABI3	-0.127086157178202	0.246232738826863	-0.5161220956388	0.605847237498781
ZNF214	ABI3BP	-0.389933729361911	0.454954939750793	-0.857082087240335	0.391540082315102
ZNF214	ABL1	-0.0433040283954868	0.125725966340873	-0.344431859669143	0.730571102425714
ZNF214	ABL2	-0.0493096157855899	0.143432719581331	-0.343782199274482	0.731059555949419
ZNF214	ABLIM1	-0.145078118377214	0.229963064461241	-0.630875739619766	0.528220450061872
ZNF214	ABLIM2	-0.204224275657179	0.322281384344902	-0.633683127780724	0.526386827027087
ZNF214	ABLIM3	-0.187624444924972	0.320399871551764	-0.585594632158456	0.558238396974286
ZNF214	ABO	-0.924599852473925	0.548494260856553	-1.68570560980898	0.092066047312016
ZNF214	ABR	-0.381364606939878	0.158247657677635	-2.40992260193041	0.0160788422200925
ZNF214	ABT1	0.112775816815634	0.0823767866747529	1.36902422840193	0.171202130081023
ZNF214	ABTB1	-0.125681824030664	0.165122468996976	-0.761143076373003	0.446694445190961
ZNF214	ABTB2	0.108309579721469	0.255622283999767	0.42370945923309	0.671840086281691
ZNF214	ACAA1	-0.00728648791417096	0.124508779939101	-0.0585218802861525	0.953340937397013
ZNF214	ACAA2	-0.372210211291832	0.233360584426833	-1.5950003390934	0.110928441067006
ZNF214	ACACA	-0.0765500162191428	0.152712841854294	-0.501267708004417	0.616258244968475
ZNF214	ACACB	-0.201600068118093	0.269025215052803	-0.749372389047339	0.453753426406513
ZNF214	ACAD10	0.00427734666221906	0.127688542882097	0.0334982807828624	0.973281812511122
ZNF214	ACAD11	0.0313749399841015	0.192699780706564	0.162817725422729	0.870684468094098
ZNF214	ACAD8	0.105097444278585	0.130475166422923	0.805497683275009	0.420663616350806
ZNF214	ACAD9	-0.0732758144408635	0.0822398630323982	-0.891001173141506	0.373075245733773
ZNF214	ACADL	-0.0283953359612758	0.539710222683479	-0.0526121884816117	0.95804809789339
ZNF214	ACADM	0.254278614747837	0.182821567008632	1.39085677312804	0.164480652358233
ZNF214	ACADS	0.235769264239476	0.192166941045718	1.22689814885166	0.220058547440228
ZNF214	ACADSB	0.10522457229034	0.226504819161454	0.464557763847556	0.642317404003739
ZNF214	ACADVL	0.10869906236161	0.129082345807965	0.842090850466266	0.399874922380281
ZNF214	ACAN	-3.82181203774596e-06	0.422257646386387	-9.0509007248357e-06	0.999992779661669
ZNF214	ACAP1	0.133081255962302	0.358494636731488	0.371222446103092	0.710525678937024
ZNF214	ACAP2	0.175354664320507	0.151746933053642	1.15557303723904	0.248044785500523
ZNF214	ACAP3	0.146349036476779	0.171749487726143	0.852107557433506	0.394294051785101
ZNF214	ACAT1	-0.0324423320119488	0.158218778212635	-0.205047291974082	0.837563739149452
ZNF214	ACAT2	0.0558460166404264	0.20477036198111	0.272725096054566	0.785103082785872
ZNF214	ACBD3	0.074291568203696	0.126477142258814	0.587391261985276	0.557031725665051
ZNF214	ACBD4	0.160874279763811	0.185489626093663	0.86729529382186	0.385922656133001
ZNF214	ACBD5	0.110584133020244	0.144813869506899	0.76362943271104	0.445211398924382
ZNF214	ACBD6	-0.123941683985804	0.0979354973467719	-1.26554402993379	0.205878158638864
ZNF214	ACBD7	0.557004456613076	0.33687687765892	1.65343629543203	0.0984569338987888
ZNF214	ACCS	0.0447469090581278	0.234603446152996	0.190734235970883	0.848760314245775
ZNF214	ACD	0.219036327342623	0.118482278742469	1.84868428989889	0.0647053442883517
ZNF214	ACE	-0.262684016945906	0.24864842364913	-1.0564475458593	0.29093844781644
ZNF214	ACE2	0.641180225735096	0.50870290439466	1.26042179078588	0.207718509824419
ZNF214	ACER2	0.680868688712435	0.304821351859998	2.23366468443835	0.0256560025088598
ZNF214	ACER3	0.0597789570085977	0.162810831109399	0.367168182861433	0.713546745280299
ZNF214	ACHE	-0.113955336688668	0.415214831490555	-0.274449099709628	0.783778315113222
ZNF214	ACIN1	0.0663382261495494	0.0986519269731328	0.672447342742896	0.501405284244654
ZNF214	ACLY	0.129497809098467	0.131676795957495	0.983452005775331	0.325547854981196
ZNF214	ACO1	0.0477702939085712	0.151125248602285	0.316097371884481	0.751973753160612
ZNF214	ACO2	0.0574278382214282	0.116983590232848	0.49090507572149	0.62356731273181
ZNF214	ACOT1	0.16165433365469	0.189360330961636	0.853686370496685	0.393418730383811
ZNF214	ACOT11	-0.699073708383756	0.295609811339793	-2.3648528620053	0.0181673119904648
ZNF214	ACOT13	-0.104442139392284	0.129348813846871	-0.80744566792802	0.419541199404204
ZNF214	ACOT2	0.0539366579885995	0.186404659411826	0.289352520257751	0.772352678986327
ZNF214	ACOT4	0.452952123627213	0.284379294677188	1.59277462215166	0.111427072889656
ZNF214	ACOT7	0.0104697144853975	0.164800518702589	0.0635296209491425	0.949353463209904
ZNF214	ACOT8	-0.030534398693194	0.111668438559061	-0.273438037526105	0.784555164862264
ZNF214	ACOT9	-0.186464210844861	0.135431509597245	-1.37681556824834	0.168780209481383
ZNF214	ACOX1	0.265222671851907	0.129419722103598	2.049321908137	0.0406089020447342
ZNF214	ACOX2	-0.386334817494035	0.394067506964482	-0.980377246705744	0.327062248500279
ZNF214	ACOX3	-0.0715982216777454	0.130335054652704	-0.549339714235198	0.582856289255767
ZNF214	ACOXL	-0.382960768279785	0.427057686276474	-0.896742479028604	0.370004082604021
ZNF214	ACP1	0.177745726931814	0.0880610892100712	2.01843661628802	0.0437282324605702
ZNF214	ACP2	-0.125499434611598	0.113233848956807	-1.10832084017094	0.267905695880234
ZNF214	ACP5	-0.372258611069709	0.29304464771402	-1.2703136330031	0.204175192566343
ZNF214	ACP6	-0.0388486460917181	0.207022101127269	-0.187654583158904	0.851173492665052
ZNF214	ACPP	-0.515640699655595	0.397847603551309	-1.29607592216926	0.195154030280814
ZNF214	ACRBP	0.119228562975902	0.289454748701333	0.411907434619167	0.680467694865576
ZNF214	ACSBG1	-0.358283653283229	0.359171558382994	-0.997527908101183	0.31867351611388
ZNF214	ACSF2	0.273019477678367	0.255002402787225	1.07065452989545	0.28450163326596
ZNF214	ACSF3	-0.00630181500727201	0.135067350809229	-0.0466568343090757	0.96279311054326
ZNF214	ACSL1	0.379946519027076	0.217694286084633	1.74532150503649	0.0811391480182296
ZNF214	ACSL3	0.236379660442094	0.1562273501912	1.51304915658366	0.130483451131215
ZNF214	ACSL4	0.124950527464167	0.254947788369709	0.490102417687859	0.624135014873543
ZNF214	ACSL5	0.176157586101187	0.340050132628715	0.518034163784683	0.60451286823826
ZNF214	ACSL6	0.133839076986551	0.495327114402526	0.270203413249426	0.787041928946788
ZNF214	ACSM1	-0.374372950715496	0.456036498849215	-0.820927604830331	0.411821432367512
ZNF214	ACSM3	0.347982263611311	0.396546273777127	0.877532551993892	0.380341723073014
ZNF214	ACSM5	-0.259577918207222	0.424411038563551	-0.611619148940568	0.540884922791507
ZNF214	ACSS1	-0.233835243200498	0.260516670288775	-0.897582649668054	0.369555977577675
ZNF214	ACSS2	-0.181159203883029	0.155888515276913	-1.16210744300968	0.245381625911075
ZNF214	ACSS3	-0.823288920465073	0.481653053544435	-1.7092986630243	0.0876080018424518
ZNF214	ACTA2	-0.45553435625201	0.289669361199256	-1.57260110066891	0.116027731430298
ZNF214	ACTB	-0.116739078938129	0.104044140735535	-1.12201492667293	0.262040458770841
ZNF214	ACTC1	-1.53563860647106	0.633021247751693	-2.42588793334379	0.0153914075317285
ZNF214	ACTG1	-0.102948853220422	0.109012498213811	-0.944376607336382	0.345133375896719
ZNF214	ACTG2	-0.272842702263773	0.457206889983681	-0.596759821956121	0.550760204707338
ZNF214	ACTL6A	0.187673724699597	0.121604346216022	1.54331428554541	0.122971098816354
ZNF214	ACTL8	0.631348614496975	0.656430085376087	0.961791100929291	0.336313699696253
ZNF214	ACTN1	-0.0466654711750986	0.16671166275866	-0.279917255954995	0.779580612688552
ZNF214	ACTN2	-0.247072623422569	0.563151240228405	-0.438732272563868	0.660920409461091
ZNF214	ACTN4	-0.0247719107569463	0.117545450742571	-0.210743253783575	0.833117009067271
ZNF214	ACTR10	0.149434848168935	0.101249737378076	1.47590356319573	0.140185263742426
ZNF214	ACTR1A	0.0119657113547256	0.0749604742672389	0.159626943021559	0.873197018088528
ZNF214	ACTR1B	-0.00508155627054746	0.0991941531276413	-0.0512283850441124	0.959150536338682
ZNF214	ACTR2	0.180567144730653	0.124811988051686	1.44671315271317	0.148191784466792
ZNF214	ACTR3	-0.0304427873382925	0.10677781345439	-0.285104052550169	0.775604834810477
ZNF214	ACTR3B	0.258128039618804	0.156256580582576	1.6519498804877	0.0987596526067246
ZNF214	ACTR3C	-0.211710201185778	0.257002017049721	-0.823768636589413	0.410205481853144
ZNF214	ACTR5	0.0357799790058949	0.107374133852255	0.333227172338616	0.739010621694394
ZNF214	ACTR6	0.251828878381231	0.140901092363485	1.78727413788662	0.0741004268960123
ZNF214	ACTR8	0.0726174085497034	0.0892696868371116	0.813460998045246	0.416086346065613
ZNF214	ACVR1	-0.109469710905739	0.138587553839919	-0.789895685958827	0.42971687111295
ZNF214	ACVR1B	0.0291112445628223	0.144775859382967	0.201078029768872	0.84066555002442
ZNF214	ACVR1C	0.18525391599876	0.369632616403977	0.501183899302581	0.616317206519225
ZNF214	ACVR2A	-0.0363137982386124	0.152252891619825	-0.23850974423059	0.811519206807599
ZNF214	ACVR2B	0.115170528609457	0.185589730054232	0.620565203558422	0.534982528653105
ZNF214	ACVRL1	-0.288367197133453	0.205078661672421	-1.40612970058324	0.15989825619193
ZNF214	ACY1	0.0324404281769735	0.164464713058138	0.197248562161208	0.843660466722406
ZNF214	ACY3	-0.715095370482484	0.44007981840603	-1.62492198136366	0.104394871505625
ZNF214	ACYP1	0.331853996229052	0.185464028323261	1.78931730982697	0.0737708037256072
ZNF214	ACYP2	0.113672868724864	0.163369603449406	0.695801828031414	0.486663607811941
ZNF214	ADA	0.170400432433124	0.224522071773944	0.758947354648896	0.448006472240802
ZNF214	ADAL	0.0876893685735259	0.183791245300629	0.477113958448303	0.633352334151568
ZNF214	ADAM10	0.279827542858343	0.210793506975233	1.32749602619981	0.184552040692112
ZNF214	ADAM11	-0.0519183936735768	0.376761778570869	-0.137801647158885	0.890416171126848
ZNF214	ADAM12	-0.351296963713219	0.384147466657241	-0.914484655515553	0.360613133774534
ZNF214	ADAM15	-0.0887102262792459	0.152545275972727	-0.581533749331616	0.560970487839415
ZNF214	ADAM17	0.231713850724431	0.181775664396429	1.27472426792562	0.202609545911176
ZNF214	ADAM19	0.108489105992032	0.282341372714742	0.384247993657105	0.700850567066724
ZNF214	ADAM22	-0.265776485457727	0.459896624140519	-0.577904841016012	0.563417422598208
ZNF214	ADAM23	-0.913585929964797	0.585377900149744	-1.56067717918817	0.11881651083428
ZNF214	ADAM28	-0.522895209833819	0.395284530021705	-1.32283246654026	0.18609810685744
ZNF214	ADAM32	-0.299834399113181	0.450227554984209	-0.665961902584343	0.505540584388195
ZNF214	ADAM33	-0.713342925132777	0.443347192884179	-1.60899389142886	0.107833719973934
ZNF214	ADAM6	0.30180543069651	0.593667836906858	0.50837423207729	0.611267670597875
ZNF214	ADAM8	0.0646365153099198	0.294340772774713	0.219597559320782	0.826215268561081
ZNF214	ADAM9	-0.104781813514591	0.207595035008171	-0.504741423659127	0.613816581526233
ZNF214	ADAMDEC1	0.09382778645375	0.534958563963746	0.175392624353068	0.860795439898553
ZNF214	ADAMTS1	0.0980051107554513	0.290170552916464	0.337750022427898	0.735600095899568
ZNF214	ADAMTS10	-0.46327346502425	0.32470640512166	-1.42674569308441	0.153866871602952
ZNF214	ADAMTS12	-0.423787582875644	0.425785426386456	-0.995307863099574	0.319751367527663
ZNF214	ADAMTS13	0.107481215487499	0.298274725767255	0.360343020049802	0.718642718630021
ZNF214	ADAMTS14	-0.364839878331071	0.344860023212487	-1.05793612994764	0.290259447079578
ZNF214	ADAMTS15	0.774787020122818	0.524544568330654	1.47706613870496	0.139873422622536
ZNF214	ADAMTS16	-0.256799654733998	0.564330601722607	-0.455051797563561	0.649139585403983
ZNF214	ADAMTS17	-0.86252622724722	0.379949143401476	-2.27010967711493	0.0233460532519588
ZNF214	ADAMTS18	-0.0176051442623275	0.506001148006225	-0.0347926962847739	0.972249797358908
ZNF214	ADAMTS2	-0.5173265838672	0.38256390390066	-1.35226187989114	0.176500826199294
ZNF214	ADAMTS3	0.291259369326	0.389029159581204	0.748682617106506	0.454169033083042
ZNF214	ADAMTS4	-0.482024625503913	0.30939095419424	-1.5579790519709	0.119454791546093
ZNF214	ADAMTS5	-0.550054795051594	0.3217241437142	-1.70970940726236	0.0875319613061922
ZNF214	ADAMTS6	0.492067528709851	0.361152020232658	1.36249418843858	0.173251966373901
ZNF214	ADAMTS7	-0.0173021306152976	0.284611945741833	-0.0607920042505598	0.951533172775526
ZNF214	ADAMTS8	-0.986916880656458	0.468058113436097	-2.10853492830479	0.0351546042382127
ZNF214	ADAMTS9	0.400178156721994	0.28069410333479	1.42567354272025	0.154176209416832
ZNF214	ADAMTSL1	-0.199493829787956	0.374694593146168	-0.532417156364288	0.594518064292789
ZNF214	ADAMTSL2	-0.5492202368162	0.318719487924947	-1.7232088329206	0.0850623530514643
ZNF214	ADAMTSL3	-0.253717370275008	0.447493063345968	-0.566974979182756	0.570818276321137
ZNF214	ADAMTSL4	-0.351143141907814	0.314244542684073	-1.11742001598047	0.263998497653453
ZNF214	ADAMTSL5	0.130510415096277	0.378420154895312	0.344882304517796	0.730232495243123
ZNF214	ADAP1	-0.136680328438361	0.286702411029657	-0.476732399799117	0.633623981647555
ZNF214	ADAP2	-0.0262290055120243	0.218997271078082	-0.119768640873486	0.904682890724521
ZNF214	ADAR	-0.0291010653086124	0.116485680446079	-0.249825259183537	0.802757606060732
ZNF214	ADARB1	-0.268379232189773	0.189755705236988	-1.41434078018678	0.157474934900997
ZNF214	ADAT1	0.120500796430691	0.197196053615219	0.61107103423996	0.54124761214556
ZNF214	ADAT2	0.269117966898572	0.188274133106372	1.42939426918793	0.153104726528343
ZNF214	ADAT3	-0.12829148786465	0.219504357526866	-0.584459868178003	0.559001193973845
ZNF214	ADCK1	0.184215265756076	0.129145134267232	1.42642049041423	0.15396064943821
ZNF214	ADCK2	0.0770106995393164	0.114540774737239	0.67234309979116	0.50147161040402
ZNF214	ADCK5	0.0723226414790909	0.175412548408135	0.41230027233181	0.680179837202566
ZNF214	ADCY1	-0.0827278127908208	0.441360789922453	-0.187438065817664	0.851343205793947
ZNF214	ADCY2	-0.727294905920614	0.565687963503891	-1.2856821301548	0.198757761449723
ZNF214	ADCY3	-0.0498108782158626	0.180375565480788	-0.276150919239491	0.782471209275869
ZNF214	ADCY4	-0.34513302138474	0.252711251512156	-1.36572083482456	0.172236810513636
ZNF214	ADCY5	-0.0991069044689877	0.532710797795169	-0.186042604879008	0.852437177163836
ZNF214	ADCY6	0.169594313163509	0.187230282987536	0.905805997071525	0.365187900278766
ZNF214	ADCY7	0.187308275266453	0.216701793720554	0.864359597816688	0.387532267987022
ZNF214	ADCY9	0.354918852460353	0.211196875286936	1.68051185406107	0.0930715343744243
ZNF214	ADCYAP1	-0.97280033637471	0.516505940502259	-1.88342526211556	0.0598412385484704
ZNF214	ADD1	-0.0169404377013578	0.0818718054074117	-0.20691418269157	0.836105713132648
ZNF214	ADD2	-0.730678883754947	0.511853868658663	-1.42751462574607	0.153645309410687
ZNF214	ADD3	-0.323020069628384	0.226107107398214	-1.42861528478842	0.153328585389668
ZNF214	ADH1B	-0.167251088912324	0.70804473742355	-0.23621542548416	0.813298620715886
ZNF214	ADH1C	-0.975464899235312	0.693366128517541	-1.40685398249972	0.159683371603041
ZNF214	ADH5	0.0889981537618674	0.120308355288619	0.739750398452055	0.459570306403258
ZNF214	ADH6	-0.115935815351696	0.542356293153893	-0.213763197394668	0.830761552590682
ZNF214	ADH7	-0.500871899490123	0.641484838211722	-0.780800838389901	0.435046130947737
ZNF214	ADHFE1	0.570161348206493	0.352266087479183	1.6185530440542	0.105759305331848
ZNF214	ADI1	-0.16893435850788	0.131225891611637	-1.28735538721154	0.198174344574442
ZNF214	ADIPOR1	0.00833491907619744	0.0924521852886944	0.0901538351978435	0.928177326455687
ZNF214	ADIPOR2	0.023083576195592	0.118506632628324	0.194787208813786	0.845586618714585
ZNF214	ADK	0.242155818103157	0.14230610285525	1.70165448455483	0.0890329176014894
ZNF214	ADM	-0.628213635891379	0.319115842114243	-1.96860685990788	0.0491870465527903
ZNF214	ADM2	-0.154733225156124	0.312116580933504	-0.495754582128686	0.620142134841314
ZNF214	ADNP	0.160602588973858	0.13816394502098	1.16240592977763	0.245260456119044
ZNF214	ADNP2	0.202013749506018	0.127240933295691	1.5876474989111	0.112582449799743
ZNF214	ADO	0.20750681888432	0.0977927809187035	2.12190324208924	0.0340137649060598
ZNF214	ADORA1	-0.816535132667671	0.37910440167803	-2.15385294671716	0.0314148454981467
ZNF214	ADORA2A	0.197573749939319	0.240664282310793	0.82095169271597	0.411807715548743
ZNF214	ADORA2B	0.102256378291049	0.285542197024403	0.358113019219747	0.720310468962478
ZNF214	ADORA3	0.11864628492284	0.295219419535253	0.401891871170326	0.6878223880572
ZNF214	ADPGK	0.207219685949162	0.0993753619154501	2.08522194993833	0.037222380613995
ZNF214	ADPRH	-0.222440043023681	0.197299099916571	-1.12742553370868	0.259747730985584
ZNF214	ADPRHL1	0.170490789868709	0.286516825827471	0.595046344577931	0.551904640928494
ZNF214	ADPRHL2	0.105336410856695	0.0920717277800184	1.14406901441417	0.252782422866127
ZNF214	ADRA1B	0.495881782088263	0.421222348886964	1.17724471030224	0.239289593054319
ZNF214	ADRA2A	-0.216908054366349	0.460808470152053	-0.470711951745972	0.637916714316802
ZNF214	ADRA2B	-0.338164608537786	0.38096556719062	-0.887651372357709	0.374874413312799
ZNF214	ADRA2C	-0.751011635817885	0.477366455813049	-1.57323923093583	0.115879948972456
ZNF214	ADRB1	-0.123230425983917	0.46255713746513	-0.266411251719592	0.789960093948279
ZNF214	ADRB2	-0.14789485429961	0.371312991493045	-0.39830239632857	0.690465491397627
ZNF214	ADRM1	0.0107229557095106	0.115231179590277	0.0930560265688309	0.925871810049328
ZNF214	ADSL	0.165177038517383	0.106823588932436	1.54625996156948	0.122258366867589
ZNF214	ADSS	-0.0363026410122603	0.116277475704918	-0.312206992731653	0.754927769395836
ZNF214	ADSSL1	0.287713683303495	0.302429769347566	0.951340484517058	0.34158891352503
ZNF214	AEBP1	-0.630253684485181	0.343054827027892	-1.83718063361907	0.0663862377298358
ZNF214	AEBP2	0.098054724060471	0.12377347918961	0.792211099683639	0.428366207582685
ZNF214	AEN	0.0782714381180281	0.125550368432071	0.623426590423562	0.53310153999116
ZNF214	AES	-0.0130068975182188	0.125974581468408	-0.103250174492388	0.917778589301919
ZNF214	AFAP1	-0.148739401492393	0.187550213395284	-0.793064421520584	0.427869058700503
ZNF214	AFAP1L1	-0.224991778802675	0.236173047920203	-0.952656455865758	0.340921741616762
ZNF214	AFAP1L2	0.22526611373232	0.30284020331438	0.743844810784485	0.457089975225864
ZNF214	AFF1	0.154401973869324	0.152872335802519	1.01000598348141	0.312659663262246
ZNF214	AFF2	-0.203994302584404	0.52870474522923	-0.385837850757247	0.699672935141508
ZNF214	AFF3	-0.157891081346814	0.431721989500626	-0.365723973266795	0.714623999487112
ZNF214	AFF4	0.285712948794839	0.153631132458829	1.85973340313304	0.0631241204661154
ZNF214	AFG3L2	0.176164521662302	0.122954162179009	1.43276582541244	0.152138701908294
ZNF214	AFMID	0.0304478277951286	0.135080102435892	0.22540572035455	0.821695186335204
ZNF214	AFTPH	0.147718010546019	0.123484763033455	1.19624483958397	0.23179512367674
ZNF214	AGA	0.138303131514717	0.149364600300893	0.925943170176252	0.354628435602249
ZNF214	AGAP1	0.235867108403443	0.155564012845487	1.51620612048441	0.129683563861555
ZNF214	AGAP11	-0.0657417662292259	0.364563816673638	-0.180329926401003	0.856918571888512
ZNF214	AGAP2	0.197354943673007	0.289225912207459	0.682355678876537	0.49512224159819
ZNF214	AGAP3	0.118460347335977	0.125861125319724	0.941198857352124	0.346758554243549
ZNF214	AGAP4	0.117468451453907	0.205087012854769	0.572773720864964	0.566886048833442
ZNF214	AGAP5	0.0376012120917	0.223895308357399	0.167941045158829	0.866652902926653
ZNF214	AGAP6	0.182794276252851	0.225013349002308	0.812370808502459	0.416711236813953
ZNF214	AGBL2	-0.478878984897371	0.383851874838002	-1.24756192763022	0.212391455906434
ZNF214	AGBL5	0.104576470424058	0.126195153025216	0.828688486975104	0.407416059138708
ZNF214	AGER	0.312149798674364	0.329682370896175	0.94681980666982	0.343887176118779
ZNF214	AGFG1	0.248520485895776	0.114847176691088	2.16392333756917	0.0306318511590927
ZNF214	AGFG2	-0.100168128979646	0.159107390115802	-0.629563019711037	0.529078958806157
ZNF214	AGGF1	0.0959582668114259	0.108602383921198	0.883574221363808	0.377071468051236
ZNF214	AGK	0.102516862849782	0.124744192179802	0.821816719948112	0.411315306619977
ZNF214	AGL	0.00223435459101738	0.190503511608323	0.0117286792886592	0.990643683722382
ZNF214	AGMAT	-0.25116223569688	0.31052762726959	-0.808824122688542	0.418748008112043
ZNF214	AGPAT1	0.00618079754187011	0.105828775071067	0.0584037520770654	0.953435012926544
ZNF214	AGPAT2	-0.170739727848306	0.200627125932609	-0.851030123940759	0.39489207627759
ZNF214	AGPAT3	0.0989689131055065	0.122385384956687	0.808666109442174	0.418838887339748
ZNF214	AGPAT4	-0.569916075261075	0.276446002293303	-2.06158190219154	0.0394241156322616
ZNF214	AGPAT5	0.20707096546197	0.156425419757985	1.32376800255574	0.185787191468832
ZNF214	AGPS	-0.0983309103145492	0.168103939967429	-0.584941140187442	0.558677617392297
ZNF214	AGR2	-0.725841068837359	0.60944974791635	-1.1909777160774	0.233855787620976
ZNF214	AGR3	-0.33089577642579	0.688463917594278	-0.480629075786643	0.630852106969171
ZNF214	AGRN	0.133422552055907	0.203638291302552	0.655193830209845	0.512446110714342
ZNF214	AGT	-0.743243917126384	0.481192532497227	-1.54458738848086	0.122662662885415
ZNF214	AGTPBP1	0.174345387451093	0.148872501143686	1.1711053828727	0.241747384711956
ZNF214	AGTR1	0.287256002891576	0.514940622673253	0.557842963331035	0.577037086357258
ZNF214	AGTRAP	-0.00581367888523173	0.148385160200069	-0.0391796516403196	0.968752509678622
ZNF214	AHCTF1	0.112230730753993	0.147333277335528	0.761747330838269	0.446333764643029
ZNF214	AHCY	0.0767601675297108	0.135741321093295	0.565488584547911	0.571828315991006
ZNF214	AHCYL1	-0.0600813829499742	0.115823763558042	-0.518731054010915	0.604026860009799
ZNF214	AHCYL2	-0.234953853068005	0.224211960366375	-1.04790954364824	0.29485360683929
ZNF214	AHDC1	-0.193423341765515	0.167279381327114	-1.15628919853115	0.247751923116399
ZNF214	AHI1	0.126796252999583	0.167883419462078	0.755263702668532	0.450212509086317
ZNF214	AHNAK	-0.199449133854921	0.218228680390034	-0.913945561593697	0.360896252473265
ZNF214	AHNAK2	-0.751173089811863	0.421687935628579	-1.78134830604567	0.0750632573933173
ZNF214	AHR	0.186883543401373	0.23742844753771	0.787115214455044	0.431342087390322
ZNF214	AHRR	0.389372690456781	0.331431660580114	1.17482044345206	0.240257997438435
ZNF214	AHSA1	0.110239503931049	0.095122228767761	1.1589247367216	0.246676249821062
ZNF214	AIDA	0.0809026416600781	0.114681625351566	0.705454264465334	0.48064004237652
ZNF214	AIF1	0.0942822190042753	0.286053017124792	0.329597009505214	0.741751729199356
ZNF214	AIF1L	0.08524098604146	0.331776128199328	0.256923204523769	0.797274233162377
ZNF214	AIFM1	0.176313106572036	0.138290659033863	1.27494588429766	0.202531110235175
ZNF214	AIFM2	-0.0140469980509627	0.190719973126277	-0.0736524749909761	0.941296997594764
ZNF214	AIFM3	0.24263903080894	0.371191725680531	0.653675753046739	0.513423592489726
ZNF214	AIG1	0.245625018033661	0.150559744707778	1.63141229091744	0.103018870895794
ZNF214	AIM2	0.743683063247773	0.518822398305403	1.433405854637	0.151955845246375
ZNF214	AIMP1	0.140094196025836	0.100109115756639	1.39941497801658	0.161900855024579
ZNF214	AIMP2	0.264165845822388	0.118752321277621	2.22451100728226	0.0262663714118964
ZNF214	AIP	-0.0531657977032432	0.123664649466428	-0.429919123473328	0.667317874698851
ZNF214	AJAP1	-0.137977666476988	0.458989209242954	-0.300612005028539	0.763753146662734
ZNF214	AK1	-0.0707522971407337	0.179468430005512	-0.394232551867539	0.693466889634608
ZNF214	AK2	0.178090444176797	0.0977218239136659	1.82242243384789	0.068595241445087
ZNF214	AK3	0.120160025918359	0.137378710517006	0.874662642167427	0.381901250316949
ZNF214	AK5	0.266962351211498	0.480508435169296	0.555583069249222	0.578580969891365
ZNF214	AK7	-0.576803745207423	0.369190584347146	-1.56234684648691	0.118422869598213
ZNF214	AKAP1	-0.0592411934740262	0.14216934043521	-0.416694579103179	0.676963031495626
ZNF214	AKAP10	0.188964660705453	0.178535408056893	1.05841559812738	0.290040970601085
ZNF214	AKAP11	0.145392105611911	0.16312193383139	0.891309354891501	0.372909991589978
ZNF214	AKAP12	0.0403387073217022	0.355145571227682	0.11358358540769	0.90958350542909
ZNF214	AKAP13	-0.17238880849678	0.147919769413396	-1.16542101965424	0.244038845154131
ZNF214	AKAP2	-0.693272769941417	0.448478500925976	-1.54583278464857	0.122361525232846
ZNF214	AKAP3	-0.104116717371109	0.324373777806878	-0.320977602058503	0.748273271469853
ZNF214	AKAP5	0.436156072853753	0.304244381562075	1.433571494778	0.151908549073975
ZNF214	AKAP6	0.176132113430879	0.351612330572463	0.500927009994548	0.616497950110014
ZNF214	AKAP7	0.394713298425292	0.251051718935521	1.5722389796768	0.116111659740338
ZNF214	AKAP8	0.0371832825222737	0.0880636741201049	0.422231787326538	0.672917967683527
ZNF214	AKAP8L	0.137253095178461	0.117481239772103	1.16829798055173	0.242877193447759
ZNF214	AKAP9	-0.0487457100577077	0.191964131514806	-0.253931344741598	0.799584329508556
ZNF214	AKIRIN1	0.285838121359745	0.128961784879711	2.21645599606396	0.026813831904473
ZNF214	AKIRIN2	0.0860927250493301	0.0968016168511467	0.889372800267543	0.373949170177431
ZNF214	AKNA	-0.108255693510538	0.213793212739112	-0.506357017248439	0.612682442725982
ZNF214	AKR1A1	0.0233441499668285	0.118736970175477	0.196603887839896	0.844164871861653
ZNF214	AKR1B1	0.257796402637341	0.266538073315931	0.967202919380946	0.333602679212433
ZNF214	AKR1B10	-0.752169233233791	0.797847764924764	-0.942747810172432	0.345965773957536
ZNF214	AKR1B15	-0.562207501113986	0.622977234041265	-0.902452722817712	0.36696518076086
ZNF214	AKR1C1	-0.777732604701628	0.565126320803656	-1.3762101959711	0.1689674610628
ZNF214	AKR1C2	-1.24064946309922	0.639488951936752	-1.94006395160041	0.0525641369920117
ZNF214	AKR1C3	-0.76353871891258	0.480781634061783	-1.58811956368213	0.112475678289478
ZNF214	AKR1E2	-0.100723905342575	0.463241561784926	-0.217432790258442	0.827901440173592
ZNF214	AKR7A2	0.156058028782012	0.122521983188253	1.27371451817125	0.202967202489641
ZNF214	AKR7A3	-0.0569186928784931	0.438349602321887	-0.12984771191077	0.896704787981633
ZNF214	AKR7L	0.211082422496571	0.297134860386673	0.71039265544905	0.477574053156196
ZNF214	AKT1	0.0118350500041762	0.0980752722392559	0.120673129260396	0.903966535962119
ZNF214	AKT1S1	0.125862232090075	0.0985546119874516	1.27708109800179	0.201776538129534
ZNF214	AKT2	0.0415519229804459	0.0986509242156823	0.421201558026969	0.673669862353825
ZNF214	AKT3	-0.20703589296252	0.269553564890447	-0.768069578477527	0.442569970529977
ZNF214	AKTIP	0.130440412495998	0.115839758759195	1.12604181753482	0.260332748945826
ZNF214	ALAD	-0.0153997230421183	0.124392452811298	-0.123799496626049	0.901491059366509
ZNF214	ALAS1	0.160688826457801	0.137958633691224	1.16476092984113	0.24430592448176
ZNF214	ALCAM	-0.129576294420949	0.2991907471926	-0.433089243690869	0.66501386492434
ZNF214	ALDH16A1	-0.170539328093014	0.150598715616797	-1.13240891460825	0.257648372271047
ZNF214	ALDH18A1	0.00780118651391496	0.120179238793379	0.0649129299889088	0.948252206114431
ZNF214	ALDH1A1	-0.0307683947728167	0.446194845299412	-0.0689573066496768	0.945033039195288
ZNF214	ALDH1A2	0.0829406113399893	0.527148155111278	0.157338331806323	0.874999952624689
ZNF214	ALDH1A3	-0.694417103572354	0.42203273793512	-1.64541051239278	0.100100284755288
ZNF214	ALDH1B1	-0.0205070934832752	0.227441528537095	-0.0901642440374761	0.92816905652734
ZNF214	ALDH1L1	-0.567546391633098	0.644374938651105	-0.880770429745708	0.378586949896856
ZNF214	ALDH1L2	-0.0253407778737946	0.35373123650425	-0.0716385075975335	0.942899399160795
ZNF214	ALDH2	-0.0705766489053808	0.25994341835014	-0.271507735619276	0.786038908836916
ZNF214	ALDH3A1	-0.622821102780012	0.626777557885379	-0.993687624811081	0.320539512542806
ZNF214	ALDH3A2	-0.101178643261511	0.18322938408681	-0.552196601902973	0.580898121422409
ZNF214	ALDH3B1	-0.455683376475238	0.273460489105081	-1.66635910718398	0.0958562642079738
ZNF214	ALDH3B2	-0.68208239158033	0.508512238429485	-1.34132935263644	0.180022009210876
ZNF214	ALDH4A1	0.119240278469348	0.216396705716291	0.551026311027485	0.581699889366579
ZNF214	ALDH5A1	0.344042696576293	0.244386711403309	1.40777988541497	0.159408987287592
ZNF214	ALDH6A1	-0.00408434172491756	0.238649969946632	-0.0171143609439001	0.986347718989267
ZNF214	ALDH7A1	-0.325772198119229	0.257618430370019	-1.2645531519283	0.206233239502822
ZNF214	ALDH8A1	0.641049765144694	0.372415135111982	1.72133112944493	0.0854024480687562
ZNF214	ALDH9A1	-0.00834777701527366	0.130440656294871	-0.0639967419084653	0.948981575668671
ZNF214	ALDOA	0.0125517608226059	0.138672947958245	0.0905134058762869	0.9278916484211
ZNF214	ALDOB	0.271181407949923	0.522395297340149	0.519111502976161	0.603761610698138
ZNF214	ALDOC	-0.0335246429850398	0.325944632076615	-0.102853796890141	0.91809312304205
ZNF214	ALG1	0.0516687275307802	0.105170836475034	0.491283793706875	0.623299531619179
ZNF214	ALG10	0.372100639380357	0.162604508129171	2.28837837069539	0.0222577278977948
ZNF214	ALG10B	0.334013392564104	0.213262956993409	1.56620445141079	0.11751731482533
ZNF214	ALG11	0.080617848267899	0.195571311599429	0.412217147845392	0.680240744013778
ZNF214	ALG12	-0.0763473426223381	0.104658058747219	-0.729493204214114	0.465816957053586
ZNF214	ALG13	-0.037014026662612	0.126258782750432	-0.293160015139504	0.769441478500907
ZNF214	ALG14	0.0864111503674872	0.117772914454842	0.733709875207515	0.463243298106595
ZNF214	ALG1L	-1.38559876240577	0.429056027582952	-3.22941218239355	0.00126802438005888
ZNF214	ALG2	0.165014661884324	0.0953630385373766	1.73038385117782	0.0837728792662884
ZNF214	ALG3	0.0588067532620844	0.119436725524652	0.492367427219415	0.62253359949835
ZNF214	ALG5	0.158224842808157	0.112537127888972	1.40597903799589	0.15994298322
ZNF214	ALG6	0.206220432031804	0.137346971792192	1.50145597926846	0.133453747152768
ZNF214	ALG8	0.0573988237161022	0.120622688603343	0.47585428894603	0.634249333120401
ZNF214	ALG9	0.0860901610270022	0.0918897668124486	0.936885183338383	0.348972461128403
ZNF214	ALKBH1	0.170088562935993	0.0862567887184425	1.97188610268337	0.0488109979984481
ZNF214	ALKBH2	0.24572856306256	0.148381390406896	1.65606052341683	0.0979243027979635
ZNF214	ALKBH3	-0.224635325911617	0.214812925360671	-1.04572537027022	0.295860824855214
ZNF214	ALKBH4	0.0398326397473615	0.100566977854374	0.396080707576211	0.692103325452274
ZNF214	ALKBH5	0.0660365005974065	0.0889692252479349	0.74223980722974	0.458061363278683
ZNF214	ALKBH6	0.119914902485917	0.144840503171709	0.827910010390931	0.407856678946954
ZNF214	ALKBH7	-0.0279270247078952	0.160238124307616	-0.174284520794081	0.861666009964309
ZNF214	ALKBH8	0.180842852309099	0.135458476112689	1.33504271935448	0.182070348548845
ZNF214	ALMS1	0.0566335972310687	0.160094291081881	0.353751510115393	0.723576156976736
ZNF214	ALOX12	0.0734165129399793	0.373463488156374	0.196582839469541	0.844181341576401
ZNF214	ALOX12B	-0.522090983705697	0.539367967612612	-0.967968094242994	0.333220511068868
ZNF214	ALOX12P2	-0.760680598348209	0.566985485247899	-1.34162270135649	0.179926849291049
ZNF214	ALOX15	-0.694237622578002	0.636513897332494	-1.09068729761819	0.275590346849842
ZNF214	ALOX15B	-0.840155262341157	0.532416402647505	-1.57800409259253	0.114781147340698
ZNF214	ALOX5	-0.111293529515107	0.313650363634611	-0.354833095761238	0.722765845149929
ZNF214	ALOX5AP	-0.253935197759611	0.3119720959681	-0.813967662625749	0.415796117236738
ZNF214	ALOXE3	-0.378215373864357	0.463171447698151	-0.816577480637019	0.414303051720731
ZNF214	ALPK1	-0.207330750586689	0.17521254297405	-1.18330997922561	0.236878825825075
ZNF214	ALPK2	0.00267777973567419	0.441456323528811	0.00606578633706995	0.995161060520907
ZNF214	ALPK3	0.41136523936688	0.377231214676796	1.09048568454052	0.275679071126318
ZNF214	ALPL	-0.520714407757352	0.384023065002949	-1.35594565850713	0.175325992951992
ZNF214	ALPP	0.392910926361972	0.628035154673306	0.625619319934977	0.531662375641444
ZNF214	ALS2	0.0719040514651954	0.125663395581926	0.572195675058913	0.567277447833334
ZNF214	ALS2CL	0.16960980916731	0.306677649015923	0.553055658642094	0.580309910194317
ZNF214	ALX1	1.37237155934742	0.558852210793047	2.45569675281401	0.0141769315877217
ZNF214	ALX3	-0.141731593237871	0.297056955418261	-0.477119254919686	0.633348563721043
ZNF214	AMACR	0.0427541551344937	0.226656290690041	0.188629907444137	0.850409088349857
ZNF214	AMBP	-0.232544033307163	0.597622421752398	-0.389115309002761	0.697247553777103
ZNF214	AMBRA1	0.0472618927738347	0.0975612299674138	0.484433137934203	0.628151117935443
ZNF214	AMD1	0.0461830050349394	0.148464891091048	0.311070211250262	0.755791622588466
ZNF214	AMDHD1	-0.43377072681198	0.445606454154259	-0.973439057643942	0.330496272502358
ZNF214	AMDHD2	0.0793020236748789	0.176387205796146	0.449590565919671	0.65307238212207
ZNF214	AMFR	0.18793869379156	0.110612912212086	1.69906650166855	0.0895195452320677
ZNF214	AMH	-0.13643386430215	0.527130834963656	-0.258823531565094	0.795807860093638
ZNF214	AMIGO1	0.455940745608981	0.285411229900089	1.59748705672369	0.110373424339089
ZNF214	AMIGO2	-0.200438319316698	0.354409135421989	-0.565556300003496	0.571782283281279
ZNF214	AMIGO3	0.144813123792826	0.18167298973099	0.797108717191567	0.425517412881994
ZNF214	AMMECR1	0.190796594994525	0.170122286610849	1.12152616094897	0.262248258874462
ZNF214	AMMECR1L	0.114230448625411	0.0924811150309023	1.23517594470224	0.216963621494589
ZNF214	AMN	0.0316803904066132	0.460339341593547	0.0688196457355695	0.945142597472193
ZNF214	AMN1	0.0285760529628749	0.196710129748696	0.145269859764629	0.884517848704283
ZNF214	AMOT	0.132919337183573	0.399153589283138	0.333002986199598	0.739179807155935
ZNF214	AMOTL1	-0.279598950754946	0.243773671163162	-1.14696123424997	0.251585438822633
ZNF214	AMOTL2	0.0808885333984082	0.200593718064118	0.40324559601888	0.686826563665507
ZNF214	AMPD2	0.165743351469437	0.118162630157005	1.40267148123912	0.160927281287368
ZNF214	AMPD3	-0.315550764238208	0.213936383404335	-1.47497475285363	0.140434785829966
ZNF214	AMPH	-0.334529187372939	0.434567234502223	-0.769798458818752	0.441543897203014
ZNF214	AMT	-0.255038948478983	0.322218325686415	-0.791509756422694	0.42877506488805
ZNF214	AMY1A	1.36771800265694	0.58845522232343	2.32425161808694	0.0202485454223769
ZNF214	AMY2B	0.856913542655311	0.374073895842209	2.29076006687399	0.022119148513569
ZNF214	AMZ1	-0.0664582741335873	0.404997977299789	-0.164095323578353	0.869678800794839
ZNF214	AMZ2	0.154422139846793	0.105233902518419	1.46741816231479	0.142477565673192
ZNF214	AMZ2P1	0.356449535460844	0.169596950426954	2.10174495805199	0.0357464690811695
ZNF214	ANAPC1	0.10950697552532	0.149288600795117	0.733525365915963	0.463355747731895
ZNF214	ANAPC10	0.0812066850022569	0.122057387869911	0.665315606203263	0.505953663948285
ZNF214	ANAPC11	-0.030745373619249	0.140867225740767	-0.218257820139289	0.827258717734503
ZNF214	ANAPC13	-0.0761757904381543	0.102043506504003	-0.746503065681753	0.455483684049062
ZNF214	ANAPC16	0.0140831093081909	0.0995477778648574	0.141470855605734	0.887517486118101
ZNF214	ANAPC2	-0.00978267230634975	0.10769068616972	-0.0908404677720438	0.927631806614906
ZNF214	ANAPC4	0.26794816377171	0.149143403940869	1.79658071823239	0.0726087077080044
ZNF214	ANAPC5	0.131485385374159	0.0790841529981877	1.66260091800151	0.0966068460896421
ZNF214	ANAPC7	-0.00254444504134657	0.0900718347617195	-0.0282490641839125	0.977467363328155
ZNF214	ANG	-0.4820193853904	0.269467075606738	-1.7887876814081	0.0738561327846762
ZNF214	ANGEL1	0.144761281707763	0.126639123901948	1.14310078313433	0.253184024420095
ZNF214	ANGEL2	0.234936795026272	0.119515681164185	1.96574033413679	0.0495177572384959
ZNF214	ANGPT1	0.671444747185004	0.40529696439015	1.65667351640624	0.0978002182033574
ZNF214	ANGPT2	0.0147794593734487	0.270393654940446	0.0546590465545647	0.956417569785727
ZNF214	ANGPTL1	-0.748637496001068	0.503192880633646	-1.4877744197381	0.137026183732823
ZNF214	ANGPTL2	-0.356124885324408	0.291057554283928	-1.22355486082662	0.221317492855195
ZNF214	ANGPTL4	-0.0892497461422342	0.398978613212882	-0.22369556459061	0.823025471801886
ZNF214	ANGPTL6	-0.12532056780142	0.325163856850767	-0.385407434316834	0.699991680079261
ZNF214	ANK1	0.0925902296541455	0.430319923601066	0.215166030146405	0.829667905434267
ZNF214	ANK2	-0.349602609682297	0.376908444065552	-0.927553137072976	0.353792620287727
ZNF214	ANK3	-0.148874894116143	0.312320412730183	-0.476673595602467	0.633665851202586
ZNF214	ANKAR	-0.13165264183354	0.196798873035562	-0.668970506806462	0.503619980763028
ZNF214	ANKDD1A	0.165122523927705	0.205341776583813	0.804135070197506	0.42144979375096
ZNF214	ANKFY1	0.159316684684914	0.11024706620448	1.4450877485431	0.148647681782391
ZNF214	ANKH	-0.247644160745387	0.231840256863796	-1.06816721174906	0.285621551072281
ZNF214	ANKHD1	0.129499461129575	0.123797371134522	1.04605986332987	0.295706426125415
ZNF214	ANKHD1-EIF4EBP3	-0.0384691826685654	0.168508901532589	-0.228291694496185	0.819451427801002
ZNF214	ANKIB1	0.191295892555942	0.144262299136854	1.32602830885476	0.18503758961814
ZNF214	ANKK1	-0.415592655744745	0.417428154712168	-0.995602838604193	0.319608016966205
ZNF214	ANKLE1	0.285105742739471	0.353975598136635	0.805438974438625	0.420697471401212
ZNF214	ANKLE2	0.118282551672648	0.0929389879755792	1.27269033426238	0.203330441698936
ZNF214	ANKMY1	0.0989348326447778	0.159497164735347	0.620292108696353	0.535162227884724
ZNF214	ANKMY2	0.245185693816497	0.137988776630811	1.77685243541575	0.0758005498934283
ZNF214	ANKRA2	0.0887449726589667	0.13617631460038	0.651691690433799	0.514702583205314
ZNF214	ANKRD1	-0.0606964126494152	0.595993876024794	-0.101840664964971	0.918897122161011
ZNF214	ANKRD10	0.126202552526689	0.159558692350774	0.790947523242707	0.429102990130142
ZNF214	ANKRD11	0.0270585324232399	0.114949540327419	0.235394872795203	0.813935254825985
ZNF214	ANKRD12	0.161132498899908	0.181636108710831	0.887117104872767	0.37516186229944
ZNF214	ANKRD13A	0.0851972834351106	0.12636640774559	0.674208319719242	0.500285539152199
ZNF214	ANKRD13B	0.232043771565016	0.241465736972446	0.960980114505831	0.336721177965413
ZNF214	ANKRD13C	0.213148405917276	0.116462937412272	1.83018229364028	0.0674263240208192
ZNF214	ANKRD13D	0.130801606185188	0.139737968672205	0.9360491456121	0.349402578188338
ZNF214	ANKRD16	0.0479011771490209	0.117455367274481	0.407824506112871	0.683462274121072
ZNF214	ANKRD17	0.0922691441586772	0.140532245805811	0.656569199685144	0.511561356971723
ZNF214	ANKRD20A3	0.442248020766441	0.396387474348396	1.11569625527001	0.264735646252906
ZNF214	ANKRD22	-0.295210858312084	0.384611263393427	-0.767556456114774	0.442874766070127
ZNF214	ANKRD23	0.231568804857638	0.245759169843767	0.942259062011194	0.346215798622462
ZNF214	ANKRD24	0.273868051908242	0.309995098787589	0.883459296548098	0.377133512552711
ZNF214	ANKRD26	0.176909140891487	0.205962908093379	0.858936895624337	0.390516232787148
ZNF214	ANKRD27	0.266349720958049	0.121554280882263	2.19119984113135	0.0285947853462135
ZNF214	ANKRD28	0.104552465598536	0.141178600224176	0.740568793234373	0.459073933167011
ZNF214	ANKRD29	-0.585361378316473	0.387593119872546	-1.51024708206627	0.131196624400311
ZNF214	ANKRD34A	0.167087817932758	0.241955822981083	0.690571592260549	0.489944496976227
ZNF214	ANKRD35	-0.769750589721709	0.40484023608613	-1.90136878973152	0.0574503020089339
ZNF214	ANKRD36	0.11335510247642	0.234698055774518	0.482982707727769	0.629180378137388
ZNF214	ANKRD36B	-0.229246691736322	0.292587697797662	-0.783514458953286	0.433452060834955
ZNF214	ANKRD36BP1	0.122561625218719	0.364223363078319	0.336501272688443	0.73654121722164
ZNF214	ANKRD37	-0.147985213428152	0.250162527040732	-0.591556278147351	0.554239275776097
ZNF214	ANKRD39	-0.0137486589700898	0.140507315560362	-0.0978501291214498	0.922064722931172
ZNF214	ANKRD40	0.0356243384281547	0.100138036181273	0.355752317367863	0.722077419167425
ZNF214	ANKRD42	0.05317241697043	0.14559690128093	0.365202943899428	0.715012781770616
ZNF214	ANKRD44	0.452463086020907	0.295551090081791	1.53091327085172	0.126007313133049
ZNF214	ANKRD45	-0.703078805827702	0.4661053076979	-1.50841192798301	0.131665337916787
ZNF214	ANKRD46	0.210118963982593	0.162744166533825	1.29109981916876	0.196873312565965
ZNF214	ANKRD49	0.171996993296112	0.138424676790891	1.24253129776808	0.214239990919724
ZNF214	ANKRD50	0.050752624931262	0.198522483991779	0.255651772588961	0.798255724455025
ZNF214	ANKRD52	0.308048105836971	0.14440329923295	2.13324839164534	0.033070577776551
ZNF214	ANKRD53	-0.675630717809879	0.379927962558059	-1.77831269186098	0.0755604317691766
ZNF214	ANKRD54	-0.0133346941450482	0.111859809112103	-0.119208983556234	0.905126178223888
ZNF214	ANKRD6	0.425203058050222	0.259053645062295	1.64137068192178	0.100935720567495
ZNF214	ANKRD9	-0.169851307554817	0.224109120333422	-0.757895561332433	0.448635734207593
ZNF214	ANKS1A	0.352318911960281	0.162368340824815	2.1698744359309	0.0301770733970707
ZNF214	ANKS1B	0.680464956435263	0.44719780772518	1.52161961592941	0.128320810927436
ZNF214	ANKS3	0.168264752547077	0.169406283199344	0.99326158020406	0.320746967583136
ZNF214	ANKS4B	0.911656289856957	0.499103236756704	1.82658861477462	0.0679656070074388
ZNF214	ANKS6	-0.0660956342750128	0.211334279327386	-0.312753967247412	0.754512226468789
ZNF214	ANKZF1	0.00858454097543312	0.128398151682646	0.0668587581903128	0.946703293544646
ZNF214	ANLN	0.31530127230167	0.248849498765081	1.26703599511494	0.205344352350448
ZNF214	ANO1	-0.862242633742201	0.384091584409266	-2.24488811716178	0.0249244143491547
ZNF214	ANO10	-0.108350723620179	0.121316174820691	-0.893126772092213	0.371936373954054
ZNF214	ANO2	-0.00648457316734347	0.360593530527499	-0.0179830546539685	0.985654827076561
ZNF214	ANO3	0.266198271075842	0.549065232346327	0.484820847130119	0.627876112600785
ZNF214	ANO4	-0.587038353769398	0.553042584991879	-1.06147043591231	0.288651592824703
ZNF214	ANO5	-0.977546463566412	0.552906656254847	-1.76801355619029	0.0772673123906187
ZNF214	ANO6	-0.0363335810738627	0.165180762266044	-0.219962546336618	0.825931053406152
ZNF214	ANO7	-0.459899725943922	0.287908793396727	-1.59737992201648	0.110397290654131
ZNF214	ANO8	0.141144381724728	0.201686034479087	0.699822286105604	0.484149705771736
ZNF214	ANO9	0.0540513185230336	0.350031509920823	0.154418436600922	0.877301145574147
ZNF214	ANP32A	-0.0125739455840428	0.0963364494065558	-0.130521164746052	0.896172078756061
ZNF214	ANP32B	-0.0380420652902436	0.103728097137418	-0.366747933685179	0.713860155597526
ZNF214	ANP32E	-0.0212974671585445	0.165364246778494	-0.128791244621774	0.897540560042707
ZNF214	ANPEP	-0.788771202675733	0.438546054506933	-1.79860517400519	0.0722874950656386
ZNF214	ANTXR1	0.00266474997387415	0.277440976847167	0.00960474549994852	0.992337950970355
ZNF214	ANTXR2	-0.431354149683038	0.245341303081471	-1.75817990801083	0.0789262698765465
ZNF214	ANXA1	-0.424534439349131	0.30776227903241	-1.37942323758404	0.167975396038656
ZNF214	ANXA11	-0.119833520509505	0.126376573587505	-0.948225743962984	0.343171356647602
ZNF214	ANXA13	-0.529922880327913	0.548143823608585	-0.96675882770927	0.333824611467915
ZNF214	ANXA2	-0.179267798976795	0.17548864843198	-1.02153501425068	0.307170146514785
ZNF214	ANXA2P1	-0.157622149888531	0.217824110935536	-0.723621224535508	0.469414147243847
ZNF214	ANXA2P2	-0.159931384029025	0.188022561145405	-0.850596774422959	0.395132759666718
ZNF214	ANXA2P3	-0.32826956966211	0.294476778733756	-1.1147553673796	0.265138605853189
ZNF214	ANXA3	-0.745588596266859	0.410411442059404	-1.81668569600684	0.0694700798999455
ZNF214	ANXA4	0.213126620885573	0.163963733623548	1.29984000836978	0.193860849786773
ZNF214	ANXA5	-0.0325766997345852	0.148559859583877	-0.219283323408046	0.826459982127414
ZNF214	ANXA6	-0.0581757265851471	0.208238123530798	-0.279371162200005	0.779999541932231
ZNF214	ANXA7	0.0932898704819965	0.0986033847577222	0.946112252750942	0.344247781117911
ZNF214	ANXA8	-0.0243962698135755	0.633430988657537	-0.0385144873718284	0.969282742650868
ZNF214	ANXA9	0.0237761877274876	0.361001605045235	0.0658617230372379	0.947496925779845
ZNF214	AOAH	-0.0147862766363681	0.395535804834547	-0.0373829030283445	0.970184811582258
ZNF214	AOC2	0.794245506993295	0.272146450453184	2.91844889275866	0.0035716107505971
ZNF214	AOC3	-0.189736779439551	0.311395184836827	-0.609311860551006	0.542412484091817
ZNF214	AOX1	-0.734644922156416	0.459779349146845	-1.59782061443082	0.11029914407319
ZNF214	AP1AR	0.113478688971291	0.14456102742952	0.784988118783379	0.432587803134829
ZNF214	AP1B1	0.00365177367853942	0.0999893210129205	0.0365216369262828	0.970871415657911
ZNF214	AP1G1	0.21481133254991	0.111485323884008	1.92681265180164	0.054196731936232
ZNF214	AP1G2	-0.0678851120065214	0.176616551405641	-0.384364384120532	0.700764330378837
ZNF214	AP1M1	-0.00857344044877975	0.0950380171330864	-0.0902106410403527	0.92813219373385
ZNF214	AP1M2	-0.171594881666049	0.369273794485831	-0.464681989971625	0.642228448231685
ZNF214	AP1S1	0.0424029759499076	0.119154062114684	0.355866809719803	0.721991689002059
ZNF214	AP1S2	0.193849559714494	0.208429179634137	0.930050005737029	0.352498836779674
ZNF214	AP1S3	-0.13602477364486	0.220643326956621	-0.616491672424803	0.537666111386891
ZNF214	AP2A1	0.06764204504177	0.100977850815617	0.669870119985843	0.503046444238005
ZNF214	AP2A2	0.109557711147105	0.0957489504713162	1.14421840247665	0.252720499490693
ZNF214	AP2B1	0.0299551047259611	0.132197139403071	0.226594197584166	0.820771002895576
ZNF214	AP2M1	0.0214212754540855	0.0904285438496308	0.23688621470789	0.812778273807894
ZNF214	AP2S1	-0.109816539849464	0.118819377941753	-0.924230893577793	0.355518733473997
ZNF214	AP3B1	-0.0653432175693316	0.107843904643381	-0.605905524150011	0.544671608701096
ZNF214	AP3B2	0.349379670241223	0.546382679117945	0.639441335887962	0.522636111078143
ZNF214	AP3D1	0.0150332976116455	0.105579841860902	0.142387953483123	0.886793209855294
ZNF214	AP3M1	0.247090825515567	0.112961276780449	2.18739405713173	0.0288718058085363
ZNF214	AP3M2	0.146560886755161	0.144277695037015	1.01582498055268	0.309880928660728
ZNF214	AP3S1	0.0458844814050103	0.122640129776529	0.374139211109931	0.70835503770124
ZNF214	AP3S2	0.0759654869271088	0.0914721093024165	0.830477043838126	0.406404807985149
ZNF214	AP4B1	0.038738936558674	0.112639034489867	0.343921063724662	0.730955140174192
ZNF214	AP4E1	0.163258380970218	0.126729037176508	1.2882476234932	0.197863760319513
ZNF214	AP4M1	-0.0128601415972216	0.108663228230782	-0.118348606116403	0.905807714638301
ZNF214	AP4S1	0.137045034280083	0.145552771168165	0.941548781106667	0.34657935619288
ZNF214	APAF1	0.194427482466838	0.16866148270811	1.1527675397193	0.249194382892163
ZNF214	APBA1	-0.593667563235862	0.282571872054365	-2.10094358974854	0.0358168804819295
ZNF214	APBA2	0.288592693723251	0.387401715087668	0.744944285179386	0.456425215051634
ZNF214	APBA3	0.124047597710428	0.128013001197479	0.969023431604941	0.332693884943282
ZNF214	APBB1	-0.0564539933506703	0.25671535335209	-0.219908909278374	0.825972819118747
ZNF214	APBB1IP	0.264778744312198	0.321069306502546	0.824677846650839	0.409689130107482
ZNF214	APBB2	0.0444124581277853	0.178455263633319	0.248871662418665	0.803495035535532
ZNF214	APBB3	0.19270258579509	0.190102536096729	1.01367709106752	0.310904699288217
ZNF214	APC	0.258374259295818	0.166434161355458	1.55241121889634	0.120780440598772
ZNF214	APC2	0.140740718835436	0.34672687639348	0.405912343165799	0.684866448528801
ZNF214	APCDD1	0.231910706900093	0.38712282523727	0.599062343477045	0.549224187360532
ZNF214	APCDD1L	-0.300606803444562	0.534677132720523	-0.562221170587615	0.574051584469158
ZNF214	APEH	0.110996126615378	0.103889528360213	1.06840533754783	0.285514205724748
ZNF214	APEX1	0.160939509247695	0.0942196025464386	1.7081319056549	0.0878242931034256
ZNF214	APEX2	0.0570016288071997	0.106419052111918	0.53563368284142	0.592293270979124
ZNF214	APH1A	-0.00260700410102233	0.0824194685806745	-0.0316309258712403	0.974770700821112
ZNF214	APH1B	0.447675876114451	0.192226302661851	2.32890020728312	0.0200001467276918
ZNF214	API5	0.174119389349298	0.110006857695206	1.58280486323615	0.113682380511487
ZNF214	APIP	0.249667727106437	0.139973769493385	1.78367509862793	0.0746839872012674
ZNF214	APLF	0.378952843326207	0.2113472048616	1.79303456402162	0.0731741805481654
ZNF214	APLN	0.143521690043698	0.320007513576618	0.448494750762578	0.653862679729163
ZNF214	APLNR	-0.451084506056422	0.316049990076298	-1.4272568271479	0.153719565074631
ZNF214	APLP1	-0.124229482602136	0.445699940253622	-0.278728964000857	0.78049227836576
ZNF214	APLP2	0.0752786487164414	0.133674127158544	0.563150478829437	0.57341883210931
ZNF214	APOBEC3A	-0.599800171489981	0.399177026109023	-1.50259191350898	0.133160414030212
ZNF214	APOBEC3B	-0.111379777006441	0.365360219395047	-0.304849217549904	0.760524414169504
ZNF214	APOBEC3C	-0.0108963961458963	0.251941672334012	-0.0432496777724423	0.965508414884621
ZNF214	APOBEC3D	0.144617908270373	0.29054008377027	0.497755443564622	0.618731332730865
ZNF214	APOBEC3F	0.221384849390781	0.24344119196386	0.909397656184849	0.363290251983353
ZNF214	APOBEC3G	0.364148624127989	0.309340061109803	1.17717900106941	0.239315805058356
ZNF214	APOBEC3H	-0.0655213771928399	0.349363879842521	-0.187544794906601	0.851259547302084
ZNF214	APOC1	0.0178736906500601	0.3711056276607	0.0481633511265475	0.961592640655532
ZNF214	APOC2	-0.395669390805888	0.438345687776646	-0.90264237071153	0.366864521067113
ZNF214	APOD	-1.01131519102604	0.514709987616807	-1.964825271234	0.0496237202703618
ZNF214	APOE	-0.250823819724156	0.368155750666752	-0.681298117087399	0.495790846152675
ZNF214	APOL1	0.514123028606832	0.326258176588783	1.57581653272965	0.11528458673643
ZNF214	APOL2	0.266527738160688	0.203604744396341	1.30904483071308	0.190725014504913
ZNF214	APOL3	0.236620853621487	0.304171668005794	0.777918782419207	0.436742848854582
ZNF214	APOL4	0.332400353970043	0.339832256588276	0.978130673371489	0.328171631127239
ZNF214	APOL6	0.342436847669977	0.246044174632682	1.3917697835407	0.164203965297765
ZNF214	APOLD1	0.110631348604394	0.265761058589771	0.416281261037438	0.677265346535245
ZNF214	APOM	-0.541699217527592	0.261095020729177	-2.07472059794458	0.0381871506937381
ZNF214	APOO	0.0336105508704923	0.149698717845348	0.224521300878575	0.822383089307477
ZNF214	APOOL	0.10440205790453	0.224299892514775	0.465457458467809	0.641673267371807
ZNF214	APP	0.00570241889396433	0.190185326605787	0.0299834850339649	0.976084319432933
ZNF214	APPBP2	0.227997418327287	0.125052921678999	1.82320744902337	0.0684762366338295
ZNF214	APPL1	0.147266424167047	0.139994193711781	1.05194665766095	0.292997977524392
ZNF214	APPL2	-0.0516827988939237	0.143057648477314	-0.361272532045846	0.717947960036992
ZNF214	APRT	0.0738838913886704	0.125514758752806	0.588647041374477	0.556189061877691
ZNF214	APTX	0.0666216629237174	0.0895130937737285	0.744267236390286	0.456834505427064
ZNF214	AQP1	-0.55614702098181	0.32482151937152	-1.71216187295063	0.0870790481627702
ZNF214	AQP11	0.241640557023297	0.233021616786163	1.03698772824601	0.299913173306042
ZNF214	AQP3	-0.708557222392629	0.433288846112544	-1.63529993617372	0.102201595892798
ZNF214	AQP4	0.0394790493460064	0.59046497971061	0.0668609497642947	0.946701549126806
ZNF214	AQP5	-1.22070690257164	0.719666853408097	-1.69621109655223	0.0900589425762867
ZNF214	AQP6	-0.459618095438145	0.498589487017449	-0.921836716188241	0.356765949846028
ZNF214	AQP7	-0.384063026889072	0.506235052746927	-0.758665416006009	0.448175099908646
ZNF214	AQP9	-0.121535480034313	0.457283468362787	-0.265777112978622	0.790448368986689
ZNF214	AQR	0.0518475328787396	0.122930508727149	0.421762940832027	0.673260106493659
ZNF214	AR	0.963111304091552	0.543679991048304	1.77146726005957	0.076691457346762
ZNF214	ARAF	-0.0399886449251177	0.10843030164906	-0.368795846889211	0.712333335098689
ZNF214	ARAP1	-0.063213223735739	0.120025789685197	-0.526663677044192	0.598507110993966
ZNF214	ARAP2	-0.120631479741512	0.234445345018221	-0.51453988021019	0.606952410258326
ZNF214	ARAP3	-0.404715228591501	0.235159217109631	-1.72102643292448	0.0854577391987527
ZNF214	ARC	0.0219907620786768	0.445544706314351	0.0493570269537921	0.960641520275301
ZNF214	ARCN1	0.0525292667361785	0.0966805249144989	0.543328315424784	0.586986657722699
ZNF214	AREG	-0.491946771717207	0.505884655264576	-0.972448495121719	0.330988445428291
ZNF214	ARF1	-0.0115415684148167	0.077939254562049	-0.148084151942051	0.882296790754704
ZNF214	ARF3	-0.0444309220401547	0.0882335425817338	-0.503560445836081	0.614646207960312
ZNF214	ARF4	0.18916893126275	0.120859664014498	1.56519491267208	0.117753772108157
ZNF214	ARF5	-0.00497399335821934	0.105423144429199	-0.0471812274728707	0.962375237448436
ZNF214	ARF6	0.144372478612354	0.0962507068307676	1.49996278849356	0.133840096017545
ZNF214	ARFGAP1	0.0380994226634113	0.12752259972404	0.298766044182434	0.765161049456157
ZNF214	ARFGAP2	0.0189653809965449	0.0725139445014453	0.261541157730938	0.793712079249501
ZNF214	ARFGAP3	-0.096141866877541	0.136158060465111	-0.706104850121426	0.480235514721795
ZNF214	ARFGEF1	0.111087259428842	0.143084884864865	0.776373126579772	0.43765437375824
ZNF214	ARFGEF2	0.171976887771776	0.154056217983055	1.11632552079587	0.26446638289707
ZNF214	ARFIP1	0.0828454748375271	0.139393745623743	0.594327058698506	0.552385402112867
ZNF214	ARFIP2	-0.0349735434980463	0.104715048531378	-0.333987750457533	0.738436734184928
ZNF214	ARFRP1	0.0198921945826508	0.132614424905535	0.150000232605319	0.880785136090036
ZNF214	ARG2	-0.486332723986948	0.224290762217688	-2.16831366204433	0.0302957809222745
ZNF214	ARGLU1	0.147537946901005	0.187639500490535	0.786284052746387	0.431828602276023
ZNF214	ARHGAP1	-0.0749138196648663	0.106173945765158	-0.705576298638886	0.480564148590539
ZNF214	ARHGAP10	-0.164812088367869	0.220587614575656	-0.747150236358094	0.455093103221855
ZNF214	ARHGAP11A	0.409793554106818	0.214860710160614	1.90725216257773	0.0566838786834603
ZNF214	ARHGAP11B	0.493301594762549	0.314063715493806	1.57070546652269	0.116467609540897
ZNF214	ARHGAP12	0.0361790575717626	0.16385168694916	0.220803692933527	0.825276140091068
ZNF214	ARHGAP15	0.151673197258591	0.317263667005493	0.478066709277382	0.632674247220794
ZNF214	ARHGAP17	0.188168149224756	0.0980824516995926	1.91846906316206	0.055246254760455
ZNF214	ARHGAP18	-0.133035647474365	0.190773683524009	-0.697348004278705	0.485695983748806
ZNF214	ARHGAP19	0.137611485004086	0.16241881684652	0.847263190779944	0.396987206606054
ZNF214	ARHGAP20	-0.274395295024574	0.387162271929994	-0.708734592491981	0.478602262022584
ZNF214	ARHGAP21	0.100205984279319	0.146540412595717	0.683811260691428	0.494202792641773
ZNF214	ARHGAP22	0.0203328493718554	0.282178543103697	0.072056681377022	0.942566662353
ZNF214	ARHGAP23	0.131067226033721	0.246095616696421	0.53258659293962	0.594400773788355
ZNF214	ARHGAP24	-0.312214775973151	0.263694643109299	-1.18400120795681	0.236605177317997
ZNF214	ARHGAP25	0.052961919598471	0.246386937340429	0.214954251106642	0.829832987068012
ZNF214	ARHGAP26	0.0262477771468331	0.228518039681655	0.114860853801295	0.908571196893913
ZNF214	ARHGAP27	-0.197966310737167	0.187491048417212	-1.05587073307439	0.291201841661994
ZNF214	ARHGAP28	-0.0356818220658894	0.377849943307707	-0.0944338425818724	0.924777482517088
ZNF214	ARHGAP29	0.404610087542614	0.267092318091946	1.51486980394295	0.130021683087799
ZNF214	ARHGAP30	-0.0516847545204224	0.261883613633853	-0.197357726217587	0.843575061089485
ZNF214	ARHGAP31	-0.0820467401300946	0.23153181646763	-0.35436486173625	0.723116602686228
ZNF214	ARHGAP32	-0.431189425984019	0.192235440260401	-2.2430277445196	0.0250444159354284
ZNF214	ARHGAP33	0.303137939925794	0.25691671477418	1.17990742716853	0.238229116218624
ZNF214	ARHGAP39	0.126163859883649	0.18571362417262	0.679346280843564	0.49702608848108
ZNF214	ARHGAP4	-0.338598553397126	0.280888005424386	-1.20545750212989	0.22822193435576
ZNF214	ARHGAP42	-0.140286646667643	0.266055205969547	-0.527283975355477	0.598076456776576
ZNF214	ARHGAP5	0.207984342123889	0.162841729019058	1.27721772162926	0.201728326072402
ZNF214	ARHGAP6	-0.276157409872573	0.333432978724789	-0.828224643311332	0.407678561663876
ZNF214	ARHGAP8	-0.0160656232357466	0.345697793779003	-0.0464730279592613	0.962939582706643
ZNF214	ARHGAP9	0.165323854567554	0.319000371988984	0.518255993047126	0.604358146413236
ZNF214	ARHGDIA	-0.0460569616484488	0.103445406985837	-0.44522964325284	0.656219764156587
ZNF214	ARHGDIB	0.164948399855551	0.227461985822938	0.725169083786821	0.468464435039491
ZNF214	ARHGEF1	-0.0709895553137321	0.142522075315403	-0.498095155832047	0.618491941924845
ZNF214	ARHGEF10	0.0650152947027749	0.207174682559515	0.313818724853594	0.753703521766942
ZNF214	ARHGEF10L	0.152694949415446	0.179278566231802	0.851718934532395	0.394509691859135
ZNF214	ARHGEF11	0.0690712654865365	0.135716865690335	0.508936491682149	0.610873588612434
ZNF214	ARHGEF12	-0.1455239251629	0.146317431891228	-0.994576813452286	0.320106820416072
ZNF214	ARHGEF15	-0.32974311956572	0.225711348075143	-1.46090625206821	0.144256188592029
ZNF214	ARHGEF16	-0.0738439761341707	0.330770703341728	-0.223248236280105	0.823373520990076
ZNF214	ARHGEF17	0.060785579821326	0.192142036507714	0.31635752866024	0.751776341824757
ZNF214	ARHGEF18	-0.00696329034649754	0.119253991320292	-0.0583904175399509	0.953445632392222
ZNF214	ARHGEF19	0.017873616830498	0.230247521868256	0.0776278358414862	0.938134728836291
ZNF214	ARHGEF2	-0.119104634587245	0.162976406584028	-0.730809060548504	0.465012967478747
ZNF214	ARHGEF3	0.0803850417693738	0.177301084799151	0.453381556353335	0.650341343757635
ZNF214	ARHGEF33	-0.0191989054565397	0.354861560882338	-0.0541025221463913	0.956860879610049
ZNF214	ARHGEF35	0.0193441698108071	0.293262482570665	0.0659619656808502	0.947417131043222
ZNF214	ARHGEF37	-0.39402439998385	0.291128760869635	-1.3534368737972	0.176125460091026
ZNF214	ARHGEF38	-0.402195646903795	0.410862079847553	-0.978906710137441	0.327788139707992
ZNF214	ARHGEF4	-1.07580950443796	0.427901773674664	-2.51415060797552	0.0120386946073126
ZNF214	ARHGEF5	-0.0371896439822011	0.26285853615775	-0.141481591299293	0.887509007079881
ZNF214	ARHGEF6	0.132980655521815	0.261797425213023	0.507952495765035	0.611563335236016
ZNF214	ARHGEF7	0.03369221931137	0.107419504679105	0.31365085337173	0.753831005585421
ZNF214	ARHGEF9	0.0252429348565086	0.191211508070781	0.13201577201705	0.894989994302875
ZNF214	ARID1A	0.126609763214916	0.143715428264763	0.880975443928441	0.378476010327177
ZNF214	ARID1B	0.0814001463961957	0.129212249526666	0.629972364805838	0.528811174024235
ZNF214	ARID2	0.190929518530003	0.1376034454124	1.38753443242489	0.165490452092423
ZNF214	ARID3A	0.0788319497822959	0.23892064625142	0.329950345519072	0.741484783175587
ZNF214	ARID3B	0.0887331347097256	0.174290595141248	0.509110285829336	0.610751800898066
ZNF214	ARID4A	0.106556407864502	0.161762881698901	0.658719767757608	0.510179531645333
ZNF214	ARID4B	0.00367492755996388	0.146422644750536	0.0250980821048885	0.979980157400413
ZNF214	ARID5A	-0.267182935133718	0.190494498508626	-1.40257559785444	0.160955883460937
ZNF214	ARID5B	0.0241616057746988	0.183088943385027	0.131966493049709	0.895028965317531
ZNF214	ARIH1	0.10462144290299	0.100144787550875	1.04470183083509	0.296333616181234
ZNF214	ARIH2	0.0669651777706892	0.0867538886866905	0.771898283574726	0.440299507974725
ZNF214	ARL1	0.120647287446528	0.113050831237096	1.06719504957465	0.286060077881099
ZNF214	ARL10	0.045018486437999	0.314895028717798	0.142963471418736	0.88633874397678
ZNF214	ARL11	-0.252183980366437	0.291176698470403	-0.86608571939719	0.386585357641053
ZNF214	ARL13B	0.211873912614401	0.19790893612981	1.07056263733049	0.28454295501047
ZNF214	ARL14	0.0689348105705907	0.523855080443441	0.131591375447266	0.895325625813592
ZNF214	ARL15	0.0899169729935886	0.21112092807516	0.425902698578408	0.670241482381603
ZNF214	ARL16	0.290481278185653	0.132236845343902	2.19667428869928	0.0282003243679192
ZNF214	ARL17A	0.074634238770938	0.165520722325441	0.4509057097044	0.652124419834677
ZNF214	ARL2	-0.0467607533997353	0.138690145357688	-0.337159884569573	0.736044804399991
ZNF214	ARL2BP	0.165752466198722	0.103776757904414	1.59720220158922	0.110436890293623
ZNF214	ARL3	0.00381669543419698	0.136103531791953	0.0280425892256136	0.977632013047269
ZNF214	ARL4A	-0.315983126515697	0.19827521489756	-1.59365923107914	0.111228680574889
ZNF214	ARL4C	-0.188748725137057	0.25113393287277	-0.751585908674006	0.45242117092218
ZNF214	ARL4D	-0.292795154457241	0.302894420374353	-0.966657471258039	0.333875277129197
ZNF214	ARL5A	0.0678724103319714	0.130577663884311	0.519785760542513	0.603291646563129
ZNF214	ARL5B	0.324569834554739	0.206876672975268	1.5689049417067	0.116886631082112
ZNF214	ARL6	0.192311634122735	0.187203129551677	1.02728856394277	0.304454651702648
ZNF214	ARL6IP1	0.271012842977234	0.137286162110736	1.97407254169312	0.0485616120390417
ZNF214	ARL6IP4	-0.104710613368587	0.128723864278743	-0.813451444728566	0.416091819569116
ZNF214	ARL6IP5	0.108253468000418	0.139775417269972	0.774481451136216	0.438771447749459
ZNF214	ARL6IP6	0.226846574785395	0.159123773332143	1.42559826250407	0.154197947096504
ZNF214	ARL8A	-0.0437050789467535	0.0941526013890797	-0.464194066886639	0.642577869445047
ZNF214	ARL8B	0.0219870829849641	0.100340791017834	0.219124074685202	0.826584004704895
ZNF214	ARL9	-0.439071286916706	0.438921997464648	-1.00034012752362	0.317311581946581
ZNF214	ARMC1	0.284091997212102	0.143304482438547	1.98243622514689	0.0476175106940673
ZNF214	ARMC10	0.195660253618909	0.101296813253544	1.93155388935262	0.0536077982487305
ZNF214	ARMC2	0.0557024331492035	0.189222633136239	0.294375108442224	0.768513103570214
ZNF214	ARMC3	-0.0820607416549331	0.54942407055347	-0.149357747599715	0.881291963997221
ZNF214	ARMC4	0.164529904697565	0.560642265065905	0.293466823587094	0.769207034542733
ZNF214	ARMC5	-0.103977965823084	0.138908252892539	-0.748536992280241	0.454256803527054
ZNF214	ARMC6	0.000798909505082205	0.120002878395238	0.00665741951997971	0.994689095871418
ZNF214	ARMC7	0.164954454214561	0.120991770043903	1.36335268220893	0.172981434083307
ZNF214	ARMC8	0.0950858612263306	0.101716006121377	0.934817093711536	0.350037046806859
ZNF214	ARMC9	0.108458886460236	0.192007786117361	0.564867126762988	0.572250862977766
ZNF214	ARMCX1	-0.10984393763246	0.286979880912596	-0.382758321883598	0.701954643630141
ZNF214	ARMCX2	0.00623167750746462	0.317270879691811	0.0196415048034598	0.984332036118839
ZNF214	ARMCX3	-0.138888995982239	0.220757060695138	-0.629148601385131	0.529350132723702
ZNF214	ARMCX5	0.164367482819387	0.160561416829317	1.02370473595233	0.306144226250113
ZNF214	ARMCX6	0.199172002164153	0.204917820632722	0.971960376843615	0.331231147338988
ZNF214	ARNT	-0.00428334136264047	0.100465912781531	-0.0426347727706893	0.965998501751765
ZNF214	ARNT2	-0.0370098666589674	0.38785421776719	-0.0954221069762419	0.923992643181594
ZNF214	ARNTL	-0.223074412825059	0.16801106861118	-1.32773640849406	0.184472607684299
ZNF214	ARNTL2	0.0988032725208314	0.356115224883966	0.277447482210357	0.781475778557718
ZNF214	ARPC1A	0.0225009334616607	0.0881189122413492	0.255347381048382	0.79849074918326
ZNF214	ARPC1B	-0.0916496006548261	0.152382419270721	-0.601444714511338	0.547637131921981
ZNF214	ARPC2	0.0923670496541967	0.0887354480245585	1.04092616547823	0.298082038622248
ZNF214	ARPC3	0.0869114957315339	0.116257305213462	0.747578791474261	0.454834565326848
ZNF214	ARPC4	0.0308459712009388	0.0811256409013262	0.380224684307357	0.70383390589328
ZNF214	ARPC5	0.0498088176623668	0.10553539340885	0.471963159026704	0.637023564312559
ZNF214	ARPC5L	-0.022532488231833	0.0979481502923043	-0.230045061234845	0.818088958621375
ZNF214	ARPP19	0.0141773857027267	0.118613847364738	0.119525553025282	0.904875429553914
ZNF214	ARRB1	0.109355635713502	0.216097998192105	0.506046500330316	0.612900352120133
ZNF214	ARRB2	-0.111381333847178	0.149555937570129	-0.744746986691518	0.456544464868327
ZNF214	ARRDC1	-0.0854721081026453	0.144452734193645	-0.591696021399403	0.55414570343932
ZNF214	ARRDC2	0.0365570957474691	0.182636314494431	0.200163345655904	0.841380690108305
ZNF214	ARRDC3	0.0333819210886256	0.218018068578357	0.153115387666265	0.878328425219875
ZNF214	ARRDC4	-0.178182297383986	0.241387435664854	-0.738158955511576	0.460536409967459
ZNF214	ARSA	0.0397297824098966	0.171466727199683	0.231705492131012	0.816799212859295
ZNF214	ARSB	-0.0624679378247223	0.168256555571359	-0.371265996814188	0.710493251382413
ZNF214	ARSD	0.0481948606403455	0.211994838709017	0.227339783052443	0.820191347894835
ZNF214	ARSE	-0.305641357573095	0.520060294553795	-0.587703696617201	0.556822014948937
ZNF214	ARSG	0.0824719581922396	0.276383941000283	0.298396346378733	0.765443109208797
ZNF214	ARSI	-0.380891692784802	0.436153025093087	-0.873298294110212	0.382644020750751
ZNF214	ARSJ	-0.117658121893016	0.336447753310256	-0.34970696262762	0.726609029394272
ZNF214	ARSK	0.0169163009263842	0.161337728473365	0.104850248521857	0.916509029263054
ZNF214	ARTN	-0.696410539585005	0.37252439897199	-1.86943604635509	0.0617620797435791
ZNF214	ARV1	0.117260672870755	0.131473309790061	0.891897169531964	0.372594917721524
ZNF214	ARVCF	-0.118062162701078	0.219522021769682	-0.53781466546872	0.590786917051789
ZNF214	ARX	-1.45360950323535	0.632637802017438	-2.29769624673058	0.0217198368382613
ZNF214	AS3MT	0.226856369700392	0.391579291249477	0.579336994498671	0.562451121457759
ZNF214	ASAH1	0.0981357880527216	0.173751351809197	0.564805896649875	0.572292503123477
ZNF214	ASAH2B	0.0309721999436355	0.423494015689013	0.073134917605021	0.941708766702638
ZNF214	ASAP1	0.260862858869825	0.170327685888553	1.53153527278301	0.125853645079665
ZNF214	ASAP2	0.0410894282248664	0.186007524350357	0.220901968177759	0.825199631317905
ZNF214	ASAP3	0.440075757114634	0.232395512339056	1.89364997923274	0.0584688899518201
ZNF214	ASB1	0.225761248172035	0.123081102489589	1.83424785450823	0.0668204827709825
ZNF214	ASB13	0.275635437341964	0.149915782670524	1.83860186320569	0.0661766404404686
ZNF214	ASB14	-0.0134068309204753	0.215755446793139	-0.0621390148881357	0.950460627103002
ZNF214	ASB16	0.279809349476193	0.249868511976858	1.11982637292893	0.262971815540001
ZNF214	ASB2	-0.0114206113357625	0.349977521831718	-0.0326324138647223	0.973972178372162
ZNF214	ASB3	0.179090808343068	0.122877277986934	1.45747701509235	0.145199652299864
ZNF214	ASB6	0.0750771640190572	0.0879934112536468	0.853213473025183	0.393680789284058
ZNF214	ASB7	0.0434901873493107	0.0966150387350902	0.450138900927804	0.652677071214242
ZNF214	ASB8	0.166951493414111	0.105186195964859	1.58719964994159	0.112683818105534
ZNF214	ASB9	-0.0134141296858464	0.318048788591154	-0.0421763269253951	0.966363897118802
ZNF214	ASCC1	0.115852591984874	0.105468186278677	1.09846007666006	0.272184629298629
ZNF214	ASCC2	0.0737616075677807	0.0901305884868903	0.818385953160723	0.413270297090886
ZNF214	ASCC3	0.0706058646172067	0.151062583686071	0.467394790254186	0.640287150731753
ZNF214	ASCL2	-0.111077945809924	0.414714820768609	-0.267841755942212	0.788858935671504
ZNF214	ASF1A	0.23045600150304	0.15146604329458	1.52150275065175	0.128350111575135
ZNF214	ASF1B	0.326953672592083	0.210565549135734	1.55274057857073	0.120701703780982
ZNF214	ASGR1	-0.137654446599007	0.313366623744467	-0.43927603059366	0.660526500447754
ZNF214	ASGR2	0.0144123431514588	0.368095734720735	0.0391537901475363	0.968773124804831
ZNF214	ASH1L	0.106997463230391	0.166446499244635	0.642833965964833	0.520432709780252
ZNF214	ASH2L	0.0696122823763423	0.0982738026706132	0.70835034856302	0.478840714546831
ZNF214	ASL	0.00758708939595199	0.157135700635009	0.0482836768811378	0.961496762644122
ZNF214	ASNA1	0.114596665167245	0.0960051872519111	1.1936507645837	0.232808388638501
ZNF214	ASNS	0.235675659143714	0.254111104519922	0.927451240625488	0.353845482920584
ZNF214	ASNSD1	0.176611138800884	0.0993848287985231	1.77704324629786	0.0757691384379454
ZNF214	ASPA	0.330718845891173	0.449025853703124	0.73652517591967	0.461529396137243
ZNF214	ASPG	-0.249129302291617	0.625490586115584	-0.398294247462232	0.690471496116206
ZNF214	ASPH	-0.152278510005395	0.21548553743786	-0.706676242944186	0.479880381671862
ZNF214	ASPHD1	0.396174378653147	0.415151330878887	0.95428907288924	0.340095198367792
ZNF214	ASPHD2	0.438068409039644	0.23070691023752	1.89880922330692	0.0577864175536667
ZNF214	ASPM	0.439940867649385	0.266302917452045	1.6520317233423	0.0987429654146571
ZNF214	ASPN	-0.582221057738884	0.427899031939196	-1.3606505607183	0.173834008039455
ZNF214	ASPRV1	-0.31347136638745	0.292494992210123	-1.07171532756451	0.284024913881514
ZNF214	ASPSCR1	-0.06587550618709	0.160923572895961	-0.409358958427298	0.682336258948221
ZNF214	ASRGL1	-0.0628773700905679	0.360222645826617	-0.174551408188902	0.861456317229832
ZNF214	ASS1	-0.220758145494411	0.351016257481706	-0.62891145577756	0.529505340368188
ZNF214	ASTE1	0.133135932035252	0.111348137323813	1.19567273629444	0.232018321607353
ZNF214	ASTN2	-0.00638622031180753	0.295004662381188	-0.0216478623092255	0.982731809896035
ZNF214	ASXL1	0.135664774139991	0.108762534210528	1.24734841022911	0.212469679042868
ZNF214	ASXL2	0.00676544252385688	0.274129536097043	0.0246797284969026	0.980313794745757
ZNF214	ASXL3	0.00101950460878166	0.516915087748884	0.00197228642178255	0.998426613389634
ZNF214	ATAD1	0.19062019187496	0.150813258656044	1.26394849878354	0.206450135414611
ZNF214	ATAD2	0.392362931563498	0.192721394902966	2.03590749102376	0.041939729799101
ZNF214	ATAD2B	0.23424795710047	0.150162102579586	1.55996721593797	0.118984202792519
ZNF214	ATAD3A	0.0812318900510204	0.147865854013739	0.549362059231557	0.582840961595376
ZNF214	ATAD3B	0.0880599122108644	0.203273593561709	0.433208813146364	0.66492702489099
ZNF214	ATAD3C	-0.251399664033137	0.337377448110247	-0.745158472924916	0.456295776990429
ZNF214	ATAD5	0.415212858115726	0.234903134484707	1.76759181620353	0.0773378724173884
ZNF214	ATE1	0.158753824815022	0.215683972830937	0.736048315186873	0.461819450309577
ZNF214	ATF1	0.145186216497737	0.139978963220799	1.03720025607508	0.299814169489793
ZNF214	ATF2	0.221012296245964	0.204391891269678	1.08131636178441	0.279734861129595
ZNF214	ATF3	-0.284002035655074	0.3143988703892	-0.90331760830916	0.366506264113805
ZNF214	ATF4	0.203025454856547	0.116852277301735	1.73745398501988	0.0825177978638551
ZNF214	ATF5	-0.00320062841691074	0.203339595061457	-0.015740310764086	0.987443716750744
ZNF214	ATF6	-0.0377593671911782	0.127381953990344	-0.29642634618433	0.766946638701559
ZNF214	ATF6B	0.0381376604239816	0.108639145710173	0.351048972031914	0.725602222614089
ZNF214	ATF7	-0.121959424936475	0.121494319221482	-1.00382820956546	0.31562764891535
ZNF214	ATF7IP	0.171530739504285	0.160020410844513	1.07193037812505	0.283928336816257
ZNF214	ATF7IP2	0.414814278111871	0.316814819839442	1.30932725407888	0.190629395003286
ZNF214	ATG10	-0.0522092276386442	0.13367279838196	-0.390574808566962	0.696168490394037
ZNF214	ATG12	0.207077741155758	0.10825695204905	1.9128355014275	0.0559644364579349
ZNF214	ATG16L1	0.0915669131353612	0.105404791460434	0.868716799935355	0.385144729813686
ZNF214	ATG16L2	0.128231443596238	0.235410529881653	0.544714136876985	0.586033271599794
ZNF214	ATG2A	-0.0330962456003835	0.129475563917129	-0.2556176980358	0.798282032958251
ZNF214	ATG2B	0.0127000042486032	0.138800179623751	0.0914984712774107	0.927109064108338
ZNF214	ATG3	0.125057037753379	0.0932884663770552	1.34054125456325	0.18027784713992
ZNF214	ATG4A	0.11568619948942	0.131154868596956	0.88205798783519	0.3778905443323
ZNF214	ATG4B	0.139441645549142	0.114765607272875	1.21501248381491	0.224557648601638
ZNF214	ATG4C	0.318978110178258	0.147154453916701	2.16764156087876	0.0303470223902185
ZNF214	ATG4D	0.183109764819575	0.138289359821996	1.32410595475509	0.185674971243786
ZNF214	ATG5	0.116441637899006	0.109897630956783	1.05954638771783	0.289526149207503
ZNF214	ATG7	0.0106408281895873	0.0889309451154431	0.11965270554332	0.904774717128044
ZNF214	ATG9A	0.0147794755418826	0.0948459449882999	0.155826119331784	0.876191608637916
ZNF214	ATG9B	-0.169351126984212	0.367762679683773	-0.460490246399747	0.645232900805064
ZNF214	ATIC	0.0865957980561269	0.109120696388561	0.793578128825104	0.4275699328828
ZNF214	ATL1	-0.140299574468717	0.233429113274291	-0.601037173558801	0.547908460967469
ZNF214	ATL2	0.214714015815361	0.141872116000699	1.51343351934148	0.130385859872681
ZNF214	ATL3	0.325259573647107	0.163655282540378	1.9874676123996	0.0470570385137077
ZNF214	ATM	0.161920068088481	0.179639797918918	0.901359665086934	0.367545680477081
ZNF214	ATMIN	0.206258002860836	0.0935413004789603	2.20499396314495	0.027609840477436
ZNF214	ATN1	0.184374593290105	0.122047590637246	1.5106778620326	0.131086787546041
ZNF214	ATOH8	-0.0280903382180035	0.388774514609802	-0.072253548425613	0.942410020627677
ZNF214	ATOX1	-0.00518594081770941	0.148665695234226	-0.0348832379220966	0.972177611793553
ZNF214	ATP10A	0.0304072683957273	0.352042445592433	0.0863738699024108	0.931181053481362
ZNF214	ATP10B	-0.913427504755112	0.554783880260329	-1.64645646215692	0.0998848845478607
ZNF214	ATP10D	0.194518059277301	0.220408737449691	0.882533340229765	0.377633638799563
ZNF214	ATP11A	0.0245057139732448	0.247036533252107	0.0991987446174046	0.920994080227279
ZNF214	ATP11B	-0.0708066505957135	0.204192504309309	-0.346764200944694	0.728818411108263
ZNF214	ATP11C	0.207654410613507	0.191421774350994	1.08480036462701	0.278189054557218
ZNF214	ATP12A	0.285493684588296	0.642846258017356	0.444108806775676	0.657029689192
ZNF214	ATP13A1	-6.82667466424522e-05	0.103151546667835	-0.000661810208840423	0.999472042240329
ZNF214	ATP13A2	-0.0528130779395558	0.142880999097939	-0.369629819730996	0.71171189730461
ZNF214	ATP13A3	0.131235694413979	0.15950885773179	0.822748631518937	0.410785216033421
ZNF214	ATP13A4	-1.31776814329115	0.578652094466302	-2.27730644353157	0.0229119181357631
ZNF214	ATP1A1	-0.19040498389628	0.157346292553328	-1.21010149528466	0.22643569627747
ZNF214	ATP1A2	-0.576166801198995	0.590557370384002	-0.975632224900268	0.329408258787092
ZNF214	ATP1A3	-0.0659492978592686	0.471636464447564	-0.139830786698217	0.888812961411209
ZNF214	ATP1B1	0.0732682045240499	0.264038416632308	0.277490697977033	0.781442605997043
ZNF214	ATP1B2	-0.360087674562172	0.360225571394669	-0.999617193104968	0.317661327641805
ZNF214	ATP1B3	0.0595738011352421	0.15903201062199	0.374602577822181	0.70801042026726
ZNF214	ATP2A1	0.0299638605034713	0.34612763485296	0.0865688188006149	0.931026114123965
ZNF214	ATP2A2	-0.0209168863182305	0.12944269991263	-0.161591857496397	0.871649612536312
ZNF214	ATP2A3	-0.587994640995045	0.321742480937715	-1.82753187978579	0.0678237140312001
ZNF214	ATP2B1	-0.0726724131148543	0.196367491845194	-0.370083726343795	0.711373747713437
ZNF214	ATP2B2	-0.0916539608577278	0.50825205284895	-0.180331708143571	0.856917173446403
ZNF214	ATP2B4	-0.490453374473658	0.194390675152813	-2.5230293278631	0.0117402694608029
ZNF214	ATP2C1	0.0274500485912417	0.12334852827777	0.222540544054378	0.823924220478307
ZNF214	ATP2C2	-0.375304996816712	0.404919391607927	-0.926863480966873	0.354150502984466
ZNF214	ATP6AP1	0.0049936906028858	0.112229977659455	0.0444951581300178	0.964515791840912
ZNF214	ATP6AP1L	0.227803882952194	0.229276737758443	0.993576082682224	0.320593817564816
ZNF214	ATP6AP2	0.199507021484473	0.114021862687088	1.74972603308527	0.0803755377911596
ZNF214	ATP6V0A1	-0.124373985633893	0.123740827370893	-1.00511680967756	0.315007043373431
ZNF214	ATP6V0A2	0.200823246541423	0.112297922663954	1.78830776008543	0.0739335232170998
ZNF214	ATP6V0A4	0.817246761313149	0.654078647505536	1.24946252936079	0.211696078769806
ZNF214	ATP6V0B	0.067512983408071	0.123576583852508	0.546325050453324	0.584925936390903
ZNF214	ATP6V0C	-0.0552881516636706	0.112930432428746	-0.489577082763362	0.624506693578361
ZNF214	ATP6V0D1	-0.0023840524571593	0.107386642718635	-0.0222006424337689	0.982290936682821
ZNF214	ATP6V0D2	-0.169875637141271	0.496064233885605	-0.342446855744181	0.732063889657388
ZNF214	ATP6V0E1	0.0772132387739788	0.099889141154135	0.772989314772806	0.43965374138173
ZNF214	ATP6V0E2	-0.0193310397554748	0.244481356639956	-0.0790695864140815	0.936988102349384
ZNF214	ATP6V1A	0.220101003753772	0.125564319824675	1.75289448516186	0.0798298473190991
ZNF214	ATP6V1B1	0.728556581453209	0.463554707373424	1.57167335346744	0.116242849736054
ZNF214	ATP6V1B2	-0.0260320084733352	0.121248361344122	-0.214699878701472	0.830031280144591
ZNF214	ATP6V1C1	0.166982578297143	0.117707372541315	1.41862463405622	0.156221758110752
ZNF214	ATP6V1C2	-0.286844514236688	0.262082368646502	-1.09448230233139	0.273923909756293
ZNF214	ATP6V1D	-0.0258152811109723	0.0991059999187265	-0.260481516075137	0.794529078010237
ZNF214	ATP6V1E1	0.0880631772694394	0.086966681791371	1.01260822484522	0.311414995474079
ZNF214	ATP6V1E2	0.400605429177729	0.178428842013082	2.24518314784757	0.0249054295343312
ZNF214	ATP6V1F	-0.00977147683435461	0.113202711421373	-0.0863183991943649	0.931225140362597
ZNF214	ATP6V1G1	0.000831373903827428	0.106518995546758	0.00780493563199705	0.993773691140139
ZNF214	ATP6V1G2	0.00773978974256665	0.303256279474671	0.02552227362274	0.979641867896688
ZNF214	ATP6V1H	0.0735382725634457	0.0959798032809056	0.766184864415903	0.443690083323253
ZNF214	ATP7A	-0.000242758960043731	0.182651864488546	-0.00132908010943931	0.998939729257481
ZNF214	ATP7B	0.237996727695025	0.286774544890687	0.829908832339861	0.406725912453655
ZNF214	ATP8A1	-0.418153396971998	0.323475704606201	-1.292688727523	0.196323130025215
ZNF214	ATP8A2	-0.0953113551864922	0.45523737892232	-0.209366277022599	0.834191504869126
ZNF214	ATP8B1	0.233336565346052	0.236618802022092	0.986128588903371	0.324233295431582
ZNF214	ATP8B2	-0.170768870546139	0.244281628415264	-0.69906554845722	0.484622337640338
ZNF214	ATP8B3	0.507723845643426	0.318347197915978	1.59487455509953	0.110956573612208
ZNF214	ATP8B4	-0.2607275436689	0.266514055626893	-0.978288154655176	0.328093785590788
ZNF214	ATP8B5P	0.159615586896323	0.177377708384848	0.899862718656914	0.368341605412548
ZNF214	ATP9A	0.32768001875915	0.236626927025379	1.38479598614745	0.166326286792315
ZNF214	ATP9B	0.0570805902369266	0.123667756217924	0.461564048565261	0.644462692866797
ZNF214	ATPAF1	0.0481011376324078	0.113618203123298	0.42335766901901	0.67209663698592
ZNF214	ATPAF2	0.164821424766607	0.0966570619669456	1.70521865047969	0.0883662293111214
ZNF214	ATR	0.140646318352163	0.14248845014974	0.987071711457024	0.323770921988576
ZNF214	ATRIP	0.194609396501709	0.0995469432460072	1.95495100257149	0.0507793067725401
ZNF214	ATRN	0.0942249373561445	0.148004787316563	0.636634389093167	0.524462749912185
ZNF214	ATRNL1	-0.0162101292271342	0.587493903175249	-0.0275919956607597	0.977991334034643
ZNF214	ATRX	-0.0233041939510453	0.17639713641842	-0.132112087668855	0.894913826258382
ZNF214	ATXN1	-0.473593310610419	0.174085690579292	-2.72046087782676	0.00659641604723263
ZNF214	ATXN10	0.176491498871244	0.096916209436965	1.82107306813351	0.0688001968766836
ZNF214	ATXN1L	0.179371397019274	0.139248417569033	1.28813957207341	0.197901353649644
ZNF214	ATXN2	0.0523912555824944	0.108757567313086	0.481725151424846	0.630073354527905
ZNF214	ATXN2L	0.141564759507837	0.102855658101018	1.37634391847264	0.168926085079038
ZNF214	ATXN3	0.109175594284839	0.103559948596643	1.05422603780993	0.291953750811556
ZNF214	ATXN7	0.246759843693284	0.139646955839509	1.76702630007114	0.0774325696613277
ZNF214	ATXN7L1	-0.0143734728925058	0.148977844461086	-0.0964806071970002	0.923152107573952
ZNF214	ATXN7L2	0.000198208165618341	0.168094344510228	0.00117914833003963	0.999059336946685
ZNF214	ATXN7L3	0.079613860992669	0.0889652064098788	0.894887610622444	0.37099457266698
ZNF214	ATXN7L3B	-0.0342585889271795	0.137656995382753	-0.248869218973755	0.80349692531027
ZNF214	AUH	0.10147709001284	0.136607737324855	0.742835596284906	0.457700641695078
ZNF214	AUP1	0.157193580314778	0.0951422186223426	1.65219586626146	0.098709504600106
ZNF214	AURKA	0.318732785037934	0.195181390893455	1.63300806280207	0.102682774631381
ZNF214	AURKAIP1	0.0280830270063397	0.146527989632529	0.191656400096444	0.848037992544615
ZNF214	AURKB	0.290330011217834	0.254432061520064	1.1410905114839	0.254019262036351
ZNF214	AURKC	0.371260565207988	0.277237449204258	1.33914291259568	0.180732452046537
ZNF214	AUTS2	-0.468180899975695	0.29730707229159	-1.57473852326162	0.115533315618775
ZNF214	AVEN	-0.20835105496492	0.126553403487081	-1.6463488869044	0.0999070212331716
ZNF214	AVIL	0.276540953876938	0.33153077056035	0.834133596135078	0.404342064126902
ZNF214	AVL9	0.103693032055057	0.152791055981045	0.678659044466067	0.497461404446313
ZNF214	AVPI1	0.00824627954261932	0.209807242994663	0.0393040746588005	0.968653327907184
ZNF214	AVPR1A	0.138228212267765	0.458793233971682	0.301286509984357	0.76323890067919
ZNF214	AVPR2	-0.283867284968921	0.385323625974151	-0.736698364267869	0.461424078225349
ZNF214	AXIN1	0.0876106400492965	0.117965849821583	0.742677988433119	0.457796050130911
ZNF214	AXIN2	-0.0363971170780037	0.364092288476573	-0.0999667343417123	0.920384450284058
ZNF214	AXL	-0.620384663160759	0.269328536568359	-2.30344942673127	0.0213934094688807
ZNF214	AZGP1	-1.38822650667599	0.636196831066446	-2.18207076628931	0.0292631627958686
ZNF214	AZI2	0.135538950497714	0.116194245620235	1.16648591136523	0.243608411493655
ZNF214	AZIN1	0.218447823964286	0.137962317493098	1.58338760854184	0.113549572107599
ZNF214	B2M	0.243505419352474	0.214126783535838	1.13720206006699	0.255640298353079
ZNF214	B3GALNT1	-0.064058422560379	0.290778311470335	-0.220299864307157	0.825668404419303
ZNF214	B3GALNT2	-0.031393295175406	0.129335528059287	-0.242727544754875	0.808250538305593
ZNF214	B3GALT2	-0.377950412112948	0.4393591612254	-0.860231094439503	0.389802803816005
ZNF214	B3GALT4	-0.285363723515566	0.219288363014982	-1.30131722263835	0.193355066022432
ZNF214	B3GALT5	-0.373404579535696	0.576388195802883	-0.647835230240204	0.51719331519604
ZNF214	B3GALT6	-0.00503997672207976	0.132423834343698	-0.0380594380691227	0.969645491183519
ZNF214	B3GAT1	-0.431953841072146	0.494123785828383	-0.874181436839736	0.382163124201813
ZNF214	B3GAT2	-0.17424374926962	0.307061413386381	-0.567455699978706	0.570491797475566
ZNF214	B3GAT3	0.198809277135847	0.137123451793146	1.4498561299037	0.14731326825452
ZNF214	B3GNT2	0.0435279825464385	0.15431955827984	0.282063939474903	0.777934432370702
ZNF214	B3GNT3	-0.342804365175622	0.503810640804471	-0.680423034789899	0.496344449267152
ZNF214	B3GNT4	-0.258452445315212	0.36049878213207	-0.716930148242573	0.473531792141315
ZNF214	B3GNT5	-0.584589550707621	0.26608256907669	-2.19702309976995	0.028175350655526
ZNF214	B3GNT7	0.412956992890949	0.351503579933133	1.1748301197089	0.240254126646633
ZNF214	B3GNT8	-0.532921396569878	0.307119324923845	-1.73522586604416	0.0829116735228365
ZNF214	B3GNT9	-0.246203093592131	0.204302518536133	-1.20509083958545	0.228363392023766
ZNF214	B3GNTL1	0.00551854343355443	0.165273206141559	0.0333904300787129	0.973367802062043
ZNF214	B4GALNT1	0.215066060204393	0.45304864601759	0.474708537581731	0.635065679395579
ZNF214	B4GALNT3	-0.415914047151711	0.399849146942539	-1.04017740273304	0.298429591142632
ZNF214	B4GALNT4	0.0554080780469844	0.599872821571579	0.09236637509568	0.926419617171583
ZNF214	B4GALT1	-0.146311641056102	0.180302580016949	-0.811478355120309	0.417223198515745
ZNF214	B4GALT2	0.122576473725975	0.114574968834591	1.06983641342234	0.284869662400362
ZNF214	B4GALT3	0.0674103741017862	0.0957782226326945	0.703817342281472	0.481658685744731
ZNF214	B4GALT4	0.11878317232577	0.165349499401917	0.718376364944667	0.47264011885296
ZNF214	B4GALT5	0.19406167429268	0.158485396856744	1.22447669085937	0.220969854594441
ZNF214	B4GALT6	0.479224509703617	0.304916117135098	1.57166014773594	0.11624591403416
ZNF214	B4GALT7	0.00345994318529269	0.117092193867623	0.0295488799979638	0.976430871080777
ZNF214	B9D1	0.0220669084107536	0.182079149920072	0.121194043471976	0.903554007396638
ZNF214	B9D2	0.141953904117927	0.159591146434132	0.889484832271169	0.373889003619216
ZNF214	BAALC	-0.00279171138870421	0.46850687122783	-0.00595874161116972	0.995246453696915
ZNF214	BAAT	1.19496353346467	0.520222710030844	2.29702300653852	0.0217583177097186
ZNF214	BACE1	0.012347495116984	0.155479219427533	0.0794157261815878	0.936712836231537
ZNF214	BACE2	-0.882374904435053	0.263078837852273	-3.35403224234453	0.000816823099615603
ZNF214	BACH1	0.0971169342334291	0.172254101623538	0.56380041646659	0.572976495901363
ZNF214	BACH2	-0.444525793271922	0.32455949509169	-1.36962806509894	0.171013502594898
ZNF214	BAD	0.0542407050988684	0.133077521458652	0.407587280739381	0.683636418367463
ZNF214	BAG1	0.0534369545250477	0.141924755988861	0.376516092296411	0.706587926194929
ZNF214	BAG2	0.0724251969490503	0.273425896000636	0.264880532562584	0.79113885972048
ZNF214	BAG3	0.273892049788798	0.149404832238007	1.83322082482901	0.0669731034017289
ZNF214	BAG4	0.283174669840766	0.20761309115129	1.36395382521622	0.172792187561412
ZNF214	BAG5	0.0437490555609821	0.0916185720748726	0.47751296020232	0.633068321101696
ZNF214	BAHCC1	-0.45432529316109	0.290701523911135	-1.56285831270693	0.118302491235832
ZNF214	BAHD1	0.167247709460603	0.114801052784377	1.45684822050136	0.145373160581334
ZNF214	BAIAP2	0.0478865873923793	0.2032272990715	0.235630683531014	0.813752286060835
ZNF214	BAIAP2L1	-0.388686882283053	0.242895019775175	-1.60022582036809	0.109764696202972
ZNF214	BAIAP2L2	-0.204138220027002	0.440821007840219	-0.46308641465879	0.643371397300777
ZNF214	BAIAP3	0.0548114338959681	0.364772826546143	0.150261833961019	0.88057878438055
ZNF214	BAK1	0.153338748226379	0.143059351685152	1.07185406909889	0.283962603892227
ZNF214	BAMBI	0.151473315321334	0.409328713869706	0.370052992103431	0.711396642195725
ZNF214	BANF1	0.0280488479384074	0.116206055838556	0.241371654308408	0.809300950220223
ZNF214	BANK1	0.220293314289813	0.454719679382905	0.484459600668197	0.628132346055906
ZNF214	BANP	0.00978446419214088	0.10948692268305	0.089366510194698	0.928802886577522
ZNF214	BAP1	0.0459039089480536	0.0930598191632022	0.49327313722317	0.621893740560678
ZNF214	BARD1	0.175785320734321	0.326318099651284	0.538693136918156	0.590180676106794
ZNF214	BARX1	-0.119368955191327	0.681618153259427	-0.175125845197222	0.861005016741296
ZNF214	BARX2	-0.471116776567929	0.541259161068581	-0.870408873334959	0.384219985989498
ZNF214	BASP1	0.0207903579250512	0.328330126670453	0.0633215055099668	0.949519153061464
ZNF214	BATF	0.0819714516276873	0.331087903880289	0.247582139567762	0.804492519704892
ZNF214	BATF2	0.147382276879573	0.330088018996212	0.446493869507165	0.655306709799183
ZNF214	BATF3	0.126244188949991	0.280311972770588	0.450370305992285	0.652510273750686
ZNF214	BAX	0.118689137788589	0.126295771132493	0.939771274400593	0.347490239684467
ZNF214	BAZ1A	0.0819181379940274	0.145511211438493	0.562967878448692	0.573543135897418
ZNF214	BAZ1B	0.0572831153427368	0.115801580246332	0.494666093682699	0.620910213763565
ZNF214	BAZ2A	0.119798275657961	0.119279486552785	1.00434935729662	0.315376561065126
ZNF214	BAZ2B	0.0463294199421724	0.170897237029974	0.271095195845949	0.786356112374319
ZNF214	BBC3	-0.00760507875620737	0.202042199572744	-0.037641041189859	0.969979027304449
ZNF214	BBOX1	-0.544967052683686	0.561095599484447	-0.971255260573099	0.331581948238619
ZNF214	BBS1	-0.0220874947588214	0.145317337380246	-0.151994904097547	0.879211940601218
ZNF214	BBS10	0.194667726412214	0.182102143826347	1.06900293605467	0.285244932981749
ZNF214	BBS12	0.183719008931347	0.167007254140804	1.10006604130174	0.271484570630299
ZNF214	BBS2	-0.0450986385415617	0.132603651779266	-0.340101029922113	0.733829335646452
ZNF214	BBS4	0.158975658391415	0.14093855596017	1.12797848188782	0.259514206377225
ZNF214	BBS5	0.0971989618865742	0.196943418799753	0.493537496601517	0.621707031903909
ZNF214	BBS7	0.0368946794282888	0.135705595286822	0.271872941939569	0.785758129851144
ZNF214	BBS9	0.104060929077409	0.140855831238604	0.738776152626116	0.460161598522771
ZNF214	BBX	0.17497185115132	0.171295427899407	1.02146247157321	0.30720448655342
ZNF214	BCAM	-0.0271170655930973	0.279193699767943	-0.0971263521191066	0.922639375500874
ZNF214	BCAN	-0.755389827317452	0.513056834170147	-1.472331673623	0.141146712139577
ZNF214	BCAP29	-0.0181339697035915	0.129998728831519	-0.139493438640415	0.889079466509448
ZNF214	BCAP31	-0.0418634974046956	0.117687867244906	-0.355716340050401	0.722104359167624
ZNF214	BCAR1	-0.0348435308334728	0.141049174342658	-0.247031086823845	0.804918872634844
ZNF214	BCAR3	0.0524029698724301	0.218833598717869	0.239464918456103	0.81077868521369
ZNF214	BCAS1	-1.16131982881146	0.566099361864584	-2.05144168505397	0.0404019155912918
ZNF214	BCAS2	0.166917164279478	0.108939912663251	1.53219476864685	0.125690873665281
ZNF214	BCAS3	0.0901176942355703	0.160161087848059	0.562669094262541	0.573746558480297
ZNF214	BCAS4	-0.0887673465487308	0.20072823072592	-0.442226518052341	0.658390752798604
ZNF214	BCAT1	-0.081693603933365	0.377879021065721	-0.216189836903269	0.828869954963146
ZNF214	BCAT2	0.283041000300504	0.167581056108305	1.68897969062553	0.0914367020288519
ZNF214	BCCIP	0.114640963281182	0.104433491606203	1.09774136168375	0.272498325802594
ZNF214	BCDIN3D	0.0569573835980356	0.11699947933547	0.48681741082559	0.626460753038528
ZNF214	BCHE	-0.359104562268687	0.561023400361566	-0.640088384971559	0.522215504146444
ZNF214	BCKDHA	0.0176802342258702	0.124127301746307	0.142436305124922	0.886755026861351
ZNF214	BCKDHB	0.222192603085513	0.17675406239511	1.2570721152017	0.208928444870083
ZNF214	BCKDK	-0.109288163196515	0.0991568631067154	-1.10217447156326	0.270567357101254
ZNF214	BCL10	0.0843364432757449	0.13217818056351	0.638051173924447	0.523540358937838
ZNF214	BCL11A	-0.597252071261061	0.437378801795325	-1.36552587553283	0.172298021184338
ZNF214	BCL11B	0.0628035638401831	0.354663745887876	0.177079175890839	0.859470743446516
ZNF214	BCL2	-0.427128880177954	0.274022167690771	-1.55873841805368	0.119274881279897
ZNF214	BCL2A1	0.0999194008926809	0.353743527643149	0.282462838425352	0.777628647088517
ZNF214	BCL2L1	0.0408196042594087	0.12512588154953	0.326228305078919	0.744298349638124
ZNF214	BCL2L10	-0.0590521424187991	0.494765137109641	-0.119353887308582	0.905011401534299
ZNF214	BCL2L11	-0.113223594769015	0.164794072379276	-0.687061088632054	0.492153273956089
ZNF214	BCL2L12	0.287332918113985	0.136333706323947	2.10757065043948	0.0352381444193063
ZNF214	BCL2L13	0.0976254106525308	0.0947385447150548	1.03047192614325	0.30295908122847
ZNF214	BCL2L14	0.00750752694451512	0.408111596626802	0.0183957697026198	0.985325638955457
ZNF214	BCL2L15	0.0737495701222703	0.42061981385731	0.175335463743249	0.860840343406365
ZNF214	BCL2L2	0.0464023365966531	0.133276188667211	0.348166743517248	0.72776512045131
ZNF214	BCL3	-0.034771134077238	0.192762377126125	-0.180383405702074	0.856876597610594
ZNF214	BCL6	0.000565179731203717	0.180355995376056	0.00313368973415757	0.997500109244823
ZNF214	BCL6B	-0.248549878790403	0.223085648363985	-1.11414553384837	0.265400008673117
ZNF214	BCL7A	0.129792024860839	0.16778838931492	0.77354592526205	0.439324500915263
ZNF214	BCL7B	0.0209272286065196	0.0803885972626069	0.260325833751723	0.794649130326547
ZNF214	BCL7C	0.0543774142440429	0.155755922184213	0.349119400928656	0.727049980837193
ZNF214	BCL9	0.00539225232557804	0.168275946141927	0.0320441064169095	0.974441253976962
ZNF214	BCL9L	0.136094721911188	0.148629308945383	0.915665442279617	0.359993501596334
ZNF214	BCLAF1	0.126557967954665	0.121150818037532	1.04463155928059	0.296366094433886
ZNF214	BCO2	-0.437598314990988	0.357656999967636	-1.2235139114587	0.221332944676305
ZNF214	BCOR	0.107524400422431	0.16944155684388	0.634581046263063	0.525801046547273
ZNF214	BCORL1	0.130834075134434	0.188235956213282	0.695053579381991	0.487132249060135
ZNF214	BCR	-0.0488016044339274	0.126751691105066	-0.385017383266904	0.700280578124459
ZNF214	BCS1L	0.168363986684863	0.107571805780662	1.56513117413085	0.117768713679599
ZNF214	BDH1	-0.175988707378873	0.232346666592983	-0.757440207597917	0.448908316817707
ZNF214	BDH2	0.147723460719652	0.181796713850305	0.812574977792448	0.416594165928085
ZNF214	BDKRB1	-0.184211425705041	0.380872641031885	-0.483656230087735	0.628702340601675
ZNF214	BDKRB2	-0.513884863852833	0.288553826866738	-1.78089775981436	0.075136878645509
ZNF214	BDNF	-0.802872204610248	0.451657206946396	-1.77761406717802	0.0756752328789457
ZNF214	BDP1	0.229747977114647	0.16640398014552	1.38066395355287	0.167593484089471
ZNF214	BECN1	0.0437226333111473	0.0903567588281223	0.483888907461998	0.628537232289078
ZNF214	BEGAIN	-0.609104009055192	0.399843198673713	-1.52335718370502	0.127885778925699
ZNF214	BEND3	0.104478899230806	0.162881421746601	0.6414414738677	0.521336507295253
ZNF214	BEND5	-0.3425153934327	0.397503690936267	-0.861665944851858	0.389012768547421
ZNF214	BEND6	-0.186769364423764	0.374082449839863	-0.499273260490343	0.617662061019176
ZNF214	BEND7	0.185834374280177	0.388765826138848	0.47801108478554	0.632713827511192
ZNF214	BEST1	-0.00617598313089963	0.253067029899293	-0.0244045347722986	0.980533263849927
ZNF214	BEST4	0.00771584234369994	0.382540686757239	0.0201699913520478	0.983910520590257
ZNF214	BET1	0.182777562771506	0.141119809907539	1.2951942246185	0.195457857498228
ZNF214	BET1L	0.0797033574181023	0.0835990836331047	0.953399893327781	0.340545202781235
ZNF214	BEX1	-0.0321883812504411	0.637604475827522	-0.0504833050437185	0.959744153772962
ZNF214	BEX2	0.470299077159925	0.506580674462552	0.92837942872353	0.353364134813914
ZNF214	BEX4	-0.037695141063639	0.295016483658549	-0.127772999651325	0.898346202110595
ZNF214	BEX5	-0.210678535376573	0.500334424464095	-0.421075434899826	0.673761933539241
ZNF214	BFAR	0.0616600909864513	0.101089463565216	0.609955665128964	0.541986030928539
ZNF214	BFSP1	-0.065409835357766	0.266676066368865	-0.245278236807691	0.806275449191769
ZNF214	BGLAP	-0.382885161405285	0.207649681069402	-1.84389958815932	0.0654001566670797
ZNF214	BGN	-0.374659949375204	0.309826806234493	-1.20925608061054	0.226760126028717
ZNF214	BHLHA15	-0.380608156120789	0.435393073400312	-0.874171362324013	0.382168607971787
ZNF214	BHLHB9	0.15331296327951	0.217999546943163	0.703271935328754	0.481998349020313
ZNF214	BHLHE22	-0.292340546690935	0.401540253265465	-0.728047921257011	0.466700916468783
ZNF214	BHLHE40	-0.226012720876331	0.21747214986751	-1.03927202179233	0.298850202651537
ZNF214	BHLHE41	0.406776508087195	0.34265763286763	1.18712227328184	0.235372373855465
ZNF214	BHMT	0.209832360039082	0.550057364425088	0.381473594592076	0.702907330808859
ZNF214	BHMT2	-0.763539695226964	0.459886653271008	-1.6602780050175	0.0970731245787425
ZNF214	BICC1	0.16700553584281	0.469728614069338	0.355536219937748	0.722239239219991
ZNF214	BICD1	0.068575302975196	0.232422029960162	0.295046484995205	0.768000290180423
ZNF214	BICD2	0.00749995685915529	0.141599888092462	0.052965838887231	0.957766367065356
ZNF214	BID	0.0928720820424535	0.155623251252128	0.596775104588902	0.550750002656782
ZNF214	BIK	-0.371492311180863	0.368512985540286	-1.00808472362571	0.313580715429335
ZNF214	BIN1	-0.242498806810207	0.236658168624217	-1.02467963907582	0.305683999108305
ZNF214	BIN2	0.12121066399167	0.302366343129985	0.400873532209113	0.688571853999717
ZNF214	BIN3	0.0675337654644027	0.11892256649443	0.567880154752345	0.570203605441112
ZNF214	BIRC2	0.171499748351871	0.152090101977785	1.1276193922003	0.25966584285483
ZNF214	BIRC3	0.472439955177705	0.366807501244343	1.28797790005662	0.197957612465656
ZNF214	BIRC5	0.441146504017702	0.260054383607976	1.69636249886377	0.0900302764889018
ZNF214	BIRC6	0.0376549324744036	0.149711160867396	0.251517203234806	0.801449635491248
ZNF214	BIRC7	-0.0255788016692958	0.530589753668859	-0.0482082465641799	0.961556866991534
ZNF214	BIVM	0.364331223386107	0.175827330634541	2.07209665341148	0.0384315120317413
ZNF214	BLCAP	0.0570222443811617	0.117973951557996	0.483346057567037	0.628922468528724
ZNF214	BLK	0.11246909552872	0.578762706585389	0.194326784101674	0.845947030761802
ZNF214	BLM	0.395986769466538	0.217264563789623	1.82260172832405	0.0685680462168162
ZNF214	BLMH	-0.0716840270814138	0.173123929305965	-0.414061922974989	0.678889535699222
ZNF214	BLNK	0.0902509861840785	0.298975261574269	0.301867738851896	0.762795852718307
ZNF214	BLOC1S1	-0.238304997224806	0.157012851139889	-1.51774199051064	0.129295797465397
ZNF214	BLOC1S2	0.131381129154133	0.116730520394265	1.12550795379293	0.260558703699805
ZNF214	BLOC1S3	0.228003187073607	0.105617620360519	2.15876088000593	0.0310311219043834
ZNF214	BLVRA	-0.225970028088957	0.184944276900475	-1.22182763303651	0.221969916705523
ZNF214	BLVRB	-0.0237105843869146	0.189805114294908	-0.124920682327213	0.900603530027872
ZNF214	BLZF1	0.132357062237247	0.137750708118801	0.960844877277128	0.3367891585085
ZNF214	BMF	0.0855035842800064	0.234240847972791	0.365024226218385	0.715146154588143
ZNF214	BMI1	0.271013776115428	0.185913264721069	1.45774308531475	0.14512628125579
ZNF214	BMP1	-0.0569215630182776	0.185522517791445	-0.306817542667601	0.759025976769379
ZNF214	BMP2	-0.765680983554078	0.378557490959617	-2.02262800721003	0.043293381313313
ZNF214	BMP2K	-0.0608492531400844	0.182022600301037	-0.334295043799227	0.738204910056399
ZNF214	BMP3	-0.355096619481794	0.612901780488071	-0.579369534869062	0.562429175162779
ZNF214	BMP4	-0.187434358442031	0.375584652491224	-0.499046905135216	0.617821472474118
ZNF214	BMP5	-0.0289613895463302	0.596876788197199	-0.0485215543961843	0.961307218637888
ZNF214	BMP6	-0.059849132194722	0.307004933371778	-0.194945180643874	0.845462968702497
ZNF214	BMP7	-0.454630071297323	0.633065826013029	-0.718140282757841	0.472785613460069
ZNF214	BMP8A	-0.181010500119245	0.251520479629033	-0.719665056245984	0.471846349112111
ZNF214	BMP8B	5.34909446594943e-05	0.352297328275055	0.00015183465887011	0.999878874198654
ZNF214	BMPER	-0.509909224330219	0.482672138219298	-1.05642978733226	0.290946554616535
ZNF214	BMPR1A	0.0772415830487252	0.150473406404731	0.513323815112998	0.607802440273917
ZNF214	BMPR1B	0.00554705349250196	0.572484528506107	0.00968943825779352	0.992270390634661
ZNF214	BMPR2	0.264525430154302	0.152814219925333	1.73102627676634	0.0836582013275715
ZNF214	BMS1	-0.017683096410079	0.0992446849948953	-0.178176759903954	0.858608862024616
ZNF214	BMS1P4	0.15557639997214	0.260861557922541	0.596394506002055	0.551004102160519
ZNF214	BMX	0.281968600819515	0.459623194117245	0.613477745310625	0.539655989073461
ZNF214	BNC1	-0.741237090789182	0.58901692142345	-1.25843089362844	0.208437026260577
ZNF214	BNC2	-0.584895285357659	0.332308487502964	-1.76009734133691	0.0786005379672582
ZNF214	BNIP1	0.073631539926076	0.110568601031334	0.665935349088931	0.50555755252084
ZNF214	BNIP2	0.0980030733315345	0.121982824602467	0.803416986374266	0.421864448493751
ZNF214	BNIP3	-0.171474798994112	0.266455734972016	-0.643539532043176	0.519975070593059
ZNF214	BNIP3L	0.0709408887056895	0.141288796628686	0.502098470639012	0.615673916438652
ZNF214	BNIPL	-0.55020928919605	0.425812750877979	-1.29213906361794	0.196513331413431
ZNF214	BOC	-0.187696534888009	0.311733750510127	-0.602105272787623	0.547197492534153
ZNF214	BOD1	0.164442805432834	0.114256948515169	1.43923680414939	0.150297647245199
ZNF214	BOK	0.135549529809951	0.231766348565457	0.584854232070139	0.55873604212326
ZNF214	BOLA1	-0.162804914295117	0.169028071498652	-0.963182700078401	0.335615234262537
ZNF214	BOLA2	0.113972105082353	0.13992188205747	0.814540966762732	0.415467860123252
ZNF214	BOLA3	0.231505927774405	0.140953013241649	1.64243333611827	0.10071542682713
ZNF214	BOP1	-0.0577492223598953	0.220300814999161	-0.262138033216605	0.793251979461047
ZNF214	BPGM	0.110824517428532	0.16520345956114	0.670836541334761	0.502430700162232
ZNF214	BPHL	0.22423134265469	0.138791947090798	1.61559332046835	0.106398175337226
ZNF214	BPNT1	0.125323899626588	0.123963395862432	1.0109750443241	0.312195772827783
ZNF214	BPTF	0.147007936418456	0.152806741649781	0.96205137830492	0.336182991273058
ZNF214	BRAF	0.19472435251191	0.154349780981222	1.26157841801926	0.207301908844522
ZNF214	BRAP	0.0524394904228454	0.0751629398976622	0.697677479010855	0.485489927496376
ZNF214	BRCA1	0.21738282125572	0.195535549418149	1.11173043419767	0.266436976933005
ZNF214	BRCA2	0.583257455390458	0.28358659182583	2.05671732092566	0.039890658324859
ZNF214	BRCC3	-0.0259205101424022	0.14110701833509	-0.183693982398864	0.854279020066691
ZNF214	BRD1	0.0960087436617312	0.113375295052306	0.846822437087707	0.397232787288136
ZNF214	BRD2	0.165157500444793	0.103164900834007	1.60090785828925	0.1096135176732
ZNF214	BRD3	-0.00164952680748685	0.141209337619328	-0.0116814286880492	0.990681375212617
ZNF214	BRD4	0.0185839128422387	0.119172570555833	0.155941193141688	0.876100918083864
ZNF214	BRD7	0.114879161146414	0.104054960622318	1.10402387795219	0.26976457716388
ZNF214	BRD8	0.150531065253833	0.116192097071273	1.29553617714203	0.195339981708788
ZNF214	BRD9	0.06772546618467	0.102958891264485	0.657791331597519	0.51077584888274
ZNF214	BRF1	0.12675980251288	0.120797716160135	1.04935595259799	0.294187871623125
ZNF214	BRF2	0.216462260209231	0.105363832729574	2.0544265959345	0.0401119715600202
ZNF214	BRI3	-0.036203254094946	0.127535279008497	-0.283868545052025	0.776551345026775
ZNF214	BRI3BP	0.271719256894014	0.16145382421983	1.6829533658122	0.0925977755465691
ZNF214	BRIP1	0.432609958032015	0.289896966255321	1.49228866938539	0.135839379797799
ZNF214	BRIX1	0.220002952064597	0.141692617682478	1.55267758943946	0.120716758870044
ZNF214	BRMS1	0.042481771629868	0.116535437421436	0.364539513214664	0.715507928361252
ZNF214	BRMS1L	0.187221332099812	0.143350566774705	1.30603831091966	0.191745117430145
ZNF214	BRPF1	0.0412682553119329	0.10089621404715	0.409016886328836	0.682587217847394
ZNF214	BRPF3	0.0791469345442839	0.15626451358745	0.506493334457482	0.612586791129969
ZNF214	BRSK1	0.455445054945588	0.36373696841234	1.25212748358667	0.210723822732199
ZNF214	BRSK2	0.152678996667999	0.585016670923411	0.260982300601801	0.794142937852674
ZNF214	BRWD1	0.0299650687765195	0.13547021255696	0.221193044662276	0.824973033599207
ZNF214	BRWD3	0.0506365740643838	0.243469947538472	0.207978744712969	0.835274551063928
ZNF214	BSCL2	-0.197682878425645	0.140733659355369	-1.40465954861923	0.160335103225763
ZNF214	BSDC1	0.114930263723501	0.0881188286989424	1.30426454164705	0.192348832954927
ZNF214	BSG	0.000637960921904347	0.137324433931432	0.00464564756351291	0.996293957092457
ZNF214	BSN	0.752319494104888	0.322500083274865	2.33277302277064	0.0197952389766242
ZNF214	BSPRY	-0.548126263358385	0.345404290011921	-1.58691214674684	0.112748930919912
ZNF214	BST1	0.0236832629993905	0.283262467843637	0.0836088987703936	0.933378845390701
ZNF214	BST2	0.355099540321747	0.366817752543845	0.96805440265409	0.333177421915606
ZNF214	BTAF1	-0.0232962591863037	0.176836898284627	-0.13173867791329	0.895209130403409
ZNF214	BTBD1	0.186753307726207	0.109846622635292	1.7001278987544	0.0893197082465924
ZNF214	BTBD10	0.14325147018125	0.11088282065725	1.2919176237774	0.196589994887313
ZNF214	BTBD11	-1.02436090927296	0.424298937437133	-2.41424339985469	0.0158901807397769
ZNF214	BTBD16	0.241914602534671	0.491450266493239	0.492246355385789	0.622619155028576
ZNF214	BTBD19	-0.148460999906243	0.314416237395587	-0.472179812136912	0.636868964252182
ZNF214	BTBD2	0.180264309590219	0.124267531381725	1.45061471476796	0.147101828994395
ZNF214	BTBD3	0.101957768918172	0.171740695383077	0.5936727383731	0.552822919815681
ZNF214	BTBD6	0.0930288303798309	0.115097257957193	0.808262786020759	0.419070906131153
ZNF214	BTBD7	0.146519748538537	0.124999532117065	1.17216237578648	0.241322970228731
ZNF214	BTBD9	-0.0293923797523093	0.138619539289635	-0.212036339919555	0.83210825960675
ZNF214	BTC	-0.50533239515435	0.450177488677426	-1.1225181353225	0.261826637222473
ZNF214	BTD	-0.0730462353866346	0.153540016702863	-0.475747215320399	0.634325604086255
ZNF214	BTF3	0.0557955759520315	0.105890731777518	0.526916520600322	0.598331552413137
ZNF214	BTF3L4	0.312810014880232	0.121388697007679	2.57692868109825	0.0100656026612579
ZNF214	BTG1	-0.0984113728320902	0.150554133797748	-0.653661047688631	0.513433065941096
ZNF214	BTG2	-0.158070795863745	0.240939423617021	-0.656060322095742	0.51188861693096
ZNF214	BTG3	-0.240079554845993	0.181963449720993	-1.31938339932613	0.187247693597064
ZNF214	BTK	-0.0371599837636536	0.310358430485447	-0.11973247739889	0.904711533813206
ZNF214	BTLA	0.70314858011592	0.42217755295443	1.66552810587686	0.0960218273034846
ZNF214	BTN2A1	0.234739529119871	0.134014321930895	1.75160031956074	0.0800523712935644
ZNF214	BTN2A2	0.0144074055498414	0.19153580050868	0.0752204314367248	0.940049626402527
ZNF214	BTN3A1	0.347930400505323	0.206171418541218	1.68757824419666	0.0917056636632486
ZNF214	BTN3A2	0.144402511338778	0.218806456304183	0.659955440885303	0.509386447617325
ZNF214	BTN3A3	0.152739446875682	0.225131798137569	0.678444573975058	0.497597298032992
ZNF214	BTNL9	-0.0816774218695902	0.417747312070069	-0.195518725099278	0.845014067683956
ZNF214	BTRC	0.0239306509284014	0.106533579608917	0.224630121472032	0.822298441079388
ZNF214	BUB1	0.524463749723019	0.240357425492248	2.18201600657406	0.0292672122400958
ZNF214	BUB1B	0.322900201212791	0.237771257259887	1.35802874129507	0.174664245044593
ZNF214	BUB3	0.0499487391182388	0.101793073510823	0.490688977113244	0.6237201324616
ZNF214	BUD13	0.0797710841215428	0.0872838632653969	0.913927055210531	0.360905974042173
ZNF214	BUD31	0.0412200954598715	0.111990034373367	0.368069316975532	0.712874867329366
ZNF214	BVES	0.0489873895571463	0.344372024943259	0.142251361925283	0.886901076788769
ZNF214	BYSL	0.222763512077544	0.110104967209392	2.02319221124606	0.0432351261637901
ZNF214	BZW1	0.105628859493123	0.134399063197895	0.785934492248587	0.432033310192433
ZNF214	BZW2	0.402277724350865	0.141164785219477	2.84970308795796	0.00443740237783635
ZNF214	C10orf105	-0.107599034960275	0.390681390568107	-0.275413770806464	0.783037311004816
ZNF214	C10orf25	-0.213218686991659	0.223649291174104	-0.95336178296078	0.340564498566785
ZNF214	C10orf55	0.042227597353029	0.345015918349086	0.12239318566833	0.902604467701946
ZNF214	C10orf88	0.218221809524285	0.113931696827679	1.91537399688116	0.0556398644488644
ZNF214	C10orf95	-0.332518776147066	0.284394881627761	-1.16921505142379	0.242507720239863
ZNF214	C10orf99	-0.647715623554917	0.674053626001193	-0.960925953914787	0.336748402147675
ZNF214	C11orf1	0.0115438372283848	0.158422591223571	0.0728673678370391	0.941921635653868
ZNF214	C11orf21	0.148326711017755	0.400994804590176	0.369896839858929	0.711512966804231
ZNF214	C11orf24	-0.0389096532558822	0.112230504324515	-0.346694096137844	0.728871072346868
ZNF214	C11orf45	-0.307478101757983	0.291907428527015	-1.0533411338983	0.292358844223297
ZNF214	C11orf49	-0.0334926223238275	0.137257550947465	-0.244012967539007	0.807255037219165
ZNF214	C11orf52	0.138007093946278	0.302670782317375	0.455964374524815	0.64848336121552
ZNF214	C11orf53	-0.810114369474228	0.522210580925937	-1.55131741688919	0.121042213934321
ZNF214	C11orf54	0.255649908646241	0.171981025051529	1.4865006681385	0.137362499403169
ZNF214	C11orf58	0.163124292629384	0.0957145793228172	1.70427842637445	0.0885417087312702
ZNF214	C11orf68	0.0471286752859322	0.0944555473507141	0.498950846274207	0.617889127668263
ZNF214	C11orf71	-0.0763308878216662	0.157108658038549	-0.485847748778665	0.627147972748539
ZNF214	C11orf74	-0.0222766946341363	0.169852374046359	-0.131153272123569	0.895672116904298
ZNF214	C11orf80	-0.309428918091515	0.182393569220057	-1.69649028425005	0.0900060876849241
ZNF214	C11orf95	-0.186050649872038	0.16782934789192	-1.10857041518062	0.26779800024567
ZNF214	C12orf10	-0.0130908799132624	0.10852334993442	-0.120627311276081	0.904002821927324
ZNF214	C12orf29	0.163554029805817	0.136156597352696	1.20122001420285	0.229860562916061
ZNF214	C12orf4	0.12842945680803	0.119753796425421	1.07244580665976	0.283696953597661
ZNF214	C12orf43	0.11536397685267	0.0815226348235968	1.41511590127455	0.157247621651649
ZNF214	C12orf45	0.0950645058395301	0.144981347403098	0.655701630191213	0.512119357932664
ZNF214	C12orf49	0.147760301251729	0.147248477993798	1.00347591543834	0.315797457893624
ZNF214	C12orf56	-0.911012453264614	0.643862661340763	-1.4149173542189	0.157305824148472
ZNF214	C12orf57	-0.0132259318380146	0.167828369478406	-0.0788062940676802	0.937197489472396
ZNF214	C12orf60	0.528154942838476	0.203188118229023	2.59933970274368	0.0094344094214612
ZNF214	C12orf65	0.129281749023766	0.113749073415761	1.13655210668163	0.255911954467546
ZNF214	C12orf66	0.153086129181724	0.153123719453545	0.999754510457586	0.317594875950079
ZNF214	C12orf73	0.111161660443035	0.126607036209899	0.878005391886294	0.380085155232422
ZNF214	C12orf75	-0.0100093272018593	0.308020549927686	-0.0324956474631616	0.974081225628488
ZNF214	C12orf76	0.122385516094303	0.147317373150081	0.830760917584522	0.406244443615602
ZNF214	C14orf119	0.124812424628213	0.0871299333747931	1.43248617086997	0.152218651969266
ZNF214	C14orf132	0.228311629678418	0.401119065518474	0.569186681224713	0.569316949537223
ZNF214	C14orf28	0.181290678829628	0.145360864156696	1.24717667221764	0.212532611210582
ZNF214	C14orf93	-0.0483854358618575	0.111141449828356	-0.435350051097792	0.663372665095758
ZNF214	C15orf39	0.160300041916848	0.137038907651058	1.16974109517145	0.242295964281854
ZNF214	C15orf40	0.0404985786521315	0.104315889026454	0.388230201842608	0.697902245962308
ZNF214	C15orf41	0.111140325437454	0.174237625727427	0.637866390645836	0.52366061394782
ZNF214	C15orf48	-0.347472154272008	0.401207732330859	-0.866065447575827	0.386596470084255
ZNF214	C15orf56	-0.106361743415818	0.358897460217233	-0.296356913062131	0.766999647017632
ZNF214	C15orf61	0.129119377847688	0.124639794271535	1.0359402356393	0.300401455352136
ZNF214	C15orf62	-0.513684870824518	0.243114277245655	-2.11293584500373	0.034775476313254
ZNF214	C16orf45	-0.4540728243704	0.292199147162342	-1.55398408510112	0.120404793219673
ZNF214	C16orf46	0.27489189208259	0.167366297882216	1.64245666876163	0.100710594155391
ZNF214	C16orf54	0.205711533381641	0.356790256156673	0.576561522720814	0.564324512492354
ZNF214	C16orf58	0.0200013602806489	0.1036468458827	0.192976063191398	0.847004536317885
ZNF214	C16orf70	0.101442517997137	0.0902454581019276	1.12407338973849	0.261166547388758
ZNF214	C16orf71	0.241817910033583	0.271432066251948	0.890896618710935	0.373131320536473
ZNF214	C16orf72	0.0986728349848845	0.0974265110886138	1.01279245127784	0.311327003008488
ZNF214	C16orf74	0.247926492895396	0.381647288500169	0.649622047282767	0.51603850595158
ZNF214	C16orf86	-0.104203298737535	0.223253330027295	-0.466749135275139	0.640748962865045
ZNF214	C16orf87	0.242174941698658	0.149914577281584	1.61541956819704	0.106435775535435
ZNF214	C16orf89	-0.0998847314685664	0.60721966317737	-0.164495218988635	0.869364064546044
ZNF214	C16orf91	0.318600832048684	0.112619410158111	2.82900462363802	0.00473310122526389
ZNF214	C17orf100	-0.0853501334437366	0.168909982700579	-0.505299521550682	0.613424694768187
ZNF214	C17orf107	-0.141923731443805	0.258927848827544	-0.548120768339337	0.583692716273186
ZNF214	C17orf49	0.0708368836461709	0.113469892869201	0.62427910924201	0.532541768109957
ZNF214	C17orf51	0.383467450632828	0.236238908395864	1.6232188560161	0.104758358241257
ZNF214	C17orf53	0.377875733991299	0.194307035657243	1.94473521101866	0.0519985251456575
ZNF214	C17orf58	0.357539815959766	0.148206996543328	2.4124354740246	0.0159688828462114
ZNF214	C17orf67	0.00745626014536289	0.214622217697451	0.0347413246650627	0.972290754190332
ZNF214	C17orf75	0.131129630849455	0.155997607501374	0.840587448421605	0.400716637055271
ZNF214	C17orf80	0.0766087681406577	0.109736071259687	0.698118378590076	0.485214259334406
ZNF214	C17orf82	-0.597207819210239	0.361354400844907	-1.65269280743189	0.0986082575373169
ZNF214	C17orf97	-0.133513250404232	0.248477066202688	-0.537326250847319	0.591124100319688
ZNF214	C18orf21	0.171604383963275	0.110477161675208	1.55330188937851	0.120567609328424
ZNF214	C18orf25	0.248255842000864	0.110911458469527	2.23832456471639	0.0253500255922948
ZNF214	C18orf32	0.14424576119033	0.14369840063727	1.00380909286835	0.315636861796874
ZNF214	C18orf54	0.489231383605385	0.217759295444929	2.24666130833028	0.0248105005807097
ZNF214	C19orf12	0.215283459212195	0.106286354311169	2.0255042202494	0.0429970988895334
ZNF214	C19orf24	0.143521961228682	0.153053720835249	0.93772278416657	0.348541877637809
ZNF214	C19orf25	0.147562167197432	0.144729207284526	1.01957421011322	0.308099241372512
ZNF214	C19orf33	-0.449015363046713	0.495945949572465	-0.905371570095071	0.365417848540252
ZNF214	C19orf38	0.188914572468715	0.283115551127332	0.667270207222741	0.504704927468626
ZNF214	C19orf44	0.0196874120452754	0.130952865825451	0.150339680778862	0.880517380210386
ZNF214	C19orf47	0.0600295197630126	0.107323531344939	0.559332319862612	0.576020671646936
ZNF214	C19orf48	0.0499392183319748	0.165690893850009	0.301399896950173	0.76315246414399
ZNF214	C19orf53	-0.0745782263640111	0.124761712636469	-0.597765330308646	0.550089167602979
ZNF214	C19orf54	0.0962736444928206	0.126663853617296	0.760071967995723	0.447334199476559
ZNF214	C19orf57	0.354848386872797	0.284602542641305	1.24682085964364	0.212663039069828
ZNF214	C19orf66	-0.00509960829639621	0.171547281188607	-0.029727129809708	0.976288735126027
ZNF214	C19orf70	0.0506515816447207	0.140159806507489	0.361384500356131	0.717864285684581
ZNF214	C19orf71	0.0392770040795206	0.292065945436778	0.134479916926921	0.893041613594898
ZNF214	C19orf73	-0.19234543273112	0.210631490332295	-0.913184597553163	0.361296129335754
ZNF214	C1D	0.0410889440732306	0.143139263775733	0.287055717553554	0.774110363464121
ZNF214	C1GALT1	0.315053156168012	0.182152923376919	1.72960801466847	0.0839115418983983
ZNF214	C1GALT1C1	0.056552311836475	0.121810408094913	0.464265022348585	0.64252705048175
ZNF214	C1orf109	0.248052163775695	0.132095833025157	1.87781974718654	0.060604884739799
ZNF214	C1orf112	0.206338665695893	0.158089052607555	1.30520527697837	0.19202847273568
ZNF214	C1orf115	0.151544079484344	0.300288811236848	0.504661092300291	0.613872997923728
ZNF214	C1orf116	-0.267318850580369	0.422249050336211	-0.633083367191754	0.526778282263295
ZNF214	C1orf122	0.0245456695834265	0.134155241341895	0.182964670913392	0.854851124928202
ZNF214	C1orf123	-0.132600515411561	0.0991911294184251	-1.33681828394355	0.181490080358659
ZNF214	C1orf131	0.136605250493699	0.124381558619453	1.09827575735438	0.272265055282804
ZNF214	C1orf159	0.305968349333268	0.161575278506223	1.89365818930947	0.0584677986100154
ZNF214	C1orf162	0.00850391473864919	0.269739345497606	0.0315264157068426	0.974854032011836
ZNF214	C1orf174	0.288140372367932	0.0919829296796074	3.13254180282771	0.00176740459811739
ZNF214	C1orf198	-0.0382802993254558	0.149988013760237	-0.255222389881426	0.79858726180925
ZNF214	C1orf21	-0.186080800839176	0.243700922959551	-0.763562150604004	0.445251493908826
ZNF214	C1orf210	-0.179421996189517	0.31549572299715	-0.568698664073927	0.56964805844673
ZNF214	C1orf216	0.147168386701935	0.132049537384639	1.11449376966204	0.265250716962994
ZNF214	C1orf220	0.115138081752257	0.33640676349764	0.342258522257876	0.732205575374371
ZNF214	C1orf226	0.199499525137555	0.281073363741126	0.709777413562738	0.477955439776148
ZNF214	C1orf229	0.160235136996536	0.342758786559184	0.467486591970613	0.640221499817755
ZNF214	C1orf35	0.0617644033495463	0.128732013254728	0.479790549281088	0.631448150173078
ZNF214	C1orf43	0.0710639425873456	0.0928735168750003	0.765169070564987	0.444294455871766
ZNF214	C1orf50	0.0956180975705015	0.0940454941790424	1.01672173031985	0.309454161859716
ZNF214	C1orf52	0.16449122982587	0.114812223892358	1.43269788049823	0.152158123644831
ZNF214	C1orf53	-0.162372914581306	0.21587493702082	-0.752161954611924	0.452074828144282
ZNF214	C1orf54	-0.31921526454942	0.228331442840671	-1.39803463149037	0.162314867951795
ZNF214	C1orf56	-0.29896947706219	0.157615568766681	-1.89682706728518	0.05804783186762
ZNF214	C1orf74	0.0783655192332845	0.16479054984495	0.475546196714667	0.634468804686006
ZNF214	C1QA	0.0628600103748244	0.326962438446282	0.192254531356977	0.847569550720909
ZNF214	C1QB	0.0883589948073722	0.338049919142404	0.261378541463726	0.793837444006681
ZNF214	C1QBP	0.254220275678447	0.12676329906481	2.00547222700848	0.0450967117755827
ZNF214	C1QC	0.0908601019156068	0.321653293447846	0.28247838205437	0.777616732455171
ZNF214	C1QL1	-0.271726723248968	0.499273636505224	-0.544244084568493	0.586356566964583
ZNF214	C1QL3	-0.788003357793498	0.431548256261082	-1.82599129149711	0.0680555871548838
ZNF214	C1QL4	-0.406806466470168	0.544869896011179	-0.746612116852611	0.455417856193991
ZNF214	C1QTNF1	-0.70400296252442	0.289712182626427	-2.4300081416742	0.0152182587675151
ZNF214	C1QTNF2	-0.431337035413949	0.31436960324226	-1.37206978971676	0.170252341291544
ZNF214	C1QTNF3	-0.290176780797674	0.415324676642476	-0.698674548171542	0.484866640780894
ZNF214	C1QTNF6	0.185807959661686	0.237400912132925	0.782675845649864	0.433944328555887
ZNF214	C1QTNF7	-0.565833023394986	0.414939369559273	-1.36365229454121	0.172887093399919
ZNF214	C1R	-0.176874217172727	0.271544380994437	-0.651363937360761	0.514914022800772
ZNF214	C1RL	-0.158072975513651	0.187317240958923	-0.843878410254372	0.398875501575273
ZNF214	C1S	-0.170410187778631	0.305573945227114	-0.557672505919886	0.577153469332822
ZNF214	C2	-0.30151362124465	0.335325547765051	-0.899166864124258	0.36871195592398
ZNF214	C20orf194	0.168026502085012	0.204058927490158	0.823421470217794	0.410402744064934
ZNF214	C20orf27	0.0366857433101679	0.14695166603271	0.249644963548776	0.802897017695539
ZNF214	C20orf96	0.343196294914999	0.198648138714397	1.72765925286832	0.0842606579672558
ZNF214	C21orf58	0.25794796124995	0.223340378698125	1.1549544366028	0.248297947182491
ZNF214	C21orf91	0.216925664293204	0.214444956935177	1.01156803775422	0.311912130283561
ZNF214	C22orf23	0.248867802226513	0.188885333544244	1.31756022321457	0.187857481483268
ZNF214	C22orf39	-0.0393899453688084	0.111950687932453	-0.35185085591055	0.725000856974012
ZNF214	C22orf46	0.0209363298303868	0.145413717147553	0.143977681343105	0.885537949922376
ZNF214	C2CD2	0.0702817863177142	0.190615569946688	0.368709577802961	0.712397629734354
ZNF214	C2CD2L	-0.106003512869586	0.121899723377369	-0.869596008363586	0.384664059201218
ZNF214	C2CD3	0.0897823533033377	0.127774694526714	0.702661459187186	0.48237869006451
ZNF214	C2CD4A	-0.130990792512351	0.511566926530672	-0.256057977400338	0.797942116864909
ZNF214	C2CD4B	0.0184477356517927	0.447481042379997	0.0412257367455737	0.967121569020871
ZNF214	C2CD4C	-0.472260843301176	0.384297769604678	-1.22889301123705	0.219309818382065
ZNF214	C2CD4D	-0.279685217655233	0.303732020619027	-0.920828884242155	0.357291791434959
ZNF214	C2orf15	0.0893093276591143	0.249507257716157	0.357942804857058	0.720437822003738
ZNF214	C2orf16	-0.084596687957263	0.250044930191944	-0.338325947629985	0.735166183094618
ZNF214	C2orf27A	0.036155939526308	0.286105280950118	0.126372849205156	0.899454181401986
ZNF214	C2orf40	0.42092764725001	0.587311604689755	0.716702418084116	0.473672284837327
ZNF214	C2orf42	0.0652867551358417	0.0896402256989373	0.728319843315785	0.466534533231102
ZNF214	C2orf48	0.572729181691254	0.386188912463909	1.48302854692851	0.138282498822584
ZNF214	C2orf49	0.143132389400657	0.109409622484791	1.3082248722735	0.191002826422634
ZNF214	C2orf68	0.0379483834304731	0.107549833860342	0.352844649483613	0.724255805961104
ZNF214	C2orf69	0.280177537044988	0.140461716413904	1.99468968625855	0.0462622517486705
ZNF214	C2orf70	-0.912763304362195	0.525723267762354	-1.73620488255581	0.0827384204815253
ZNF214	C2orf72	0.287543768360632	0.504992353044499	0.569402222879392	0.569170738550171
ZNF214	C2orf74	0.0346473577445391	0.296905268582379	0.116694991335009	0.907117797917256
ZNF214	C2orf76	0.0375583624267921	0.142167869749652	0.264183197602452	0.791676017419727
ZNF214	C2orf81	0.0103778741345257	0.241061324946523	0.0430507636877377	0.96566695044423
ZNF214	C2orf88	0.524426631019804	0.347194289969311	1.51047020694424	0.131139724876949
ZNF214	C3	-0.338949296096887	0.44190037372394	-0.767026497942344	0.443189688185713
ZNF214	C3AR1	-0.0423996382828596	0.295386262909646	-0.143539641502655	0.8858838005999
ZNF214	C3orf14	-0.218440294351407	0.390479643307424	-0.559415319326722	0.575964053371188
ZNF214	C3orf18	0.135471956152844	0.230646541068592	0.587357415052481	0.557054446535712
ZNF214	C3orf33	0.341688675992969	0.174210999167411	1.96134961412291	0.0500279330082056
ZNF214	C3orf38	0.147389904692102	0.117076504082625	1.25891959148425	0.208260488013243
ZNF214	C3orf52	-0.0189712901292583	0.292797222922689	-0.0647932720805468	0.94834746230839
ZNF214	C3orf62	0.169094278409278	0.156589787657851	1.07985508466714	0.280384947085741
ZNF214	C3orf67	0.80991755678802	0.41550561260361	1.94923373408358	0.0514586547836872
ZNF214	C3orf70	-0.557317230382331	0.344677382253572	-1.61692428652694	0.106110502223526
ZNF214	C4A	-0.526301503893578	0.379751087087075	-1.38591177692376	0.165985339844824
ZNF214	C4BPA	-0.589095206566669	0.704074939916047	-0.836693898858141	0.402901478930625
ZNF214	C4BPB	-0.0932606073254148	0.558138318557569	-0.167092285594069	0.86732055892286
ZNF214	C4orf19	0.155869185768765	0.449059124718977	0.347101700397044	0.728564906635286
ZNF214	C4orf3	-0.0671559109712659	0.11536297170591	-0.582127089638986	0.560570895019716
ZNF214	C4orf33	0.274394149898391	0.19187644605646	1.43005645319098	0.152914628673086
ZNF214	C4orf36	0.276166254933615	0.28310132417405	0.975503225706668	0.32947218994286
ZNF214	C4orf46	0.396143445667241	0.150313728599561	2.63544420964086	0.00849163926255256
ZNF214	C4orf47	0.114968004023762	0.379347738196115	0.303067587987901	0.76188150094946
ZNF214	C4orf48	0.151572769845636	0.350880815936734	0.431977933706599	0.665821194166554
ZNF214	C5	0.286607723317828	0.307555265072545	0.931890153954035	0.351547262042716
ZNF214	C5AR1	-0.320930183408427	0.27083514001315	-1.18496508020652	0.236223966388433
ZNF214	C5orf15	0.322273605720996	0.12706264541187	2.53633634555896	0.011305299049313
ZNF214	C5orf22	0.14101707205618	0.136309836189077	1.03453335429567	0.301058098324915
ZNF214	C5orf24	0.244551557900141	0.145829932872422	1.6769640709777	0.0937634263520121
ZNF214	C5orf30	0.171242234545901	0.221336515178758	0.7736736724512	0.439248957222974
ZNF214	C5orf34	0.289896273396879	0.207539279240712	1.39682605845733	0.162678016339881
ZNF214	C5orf38	1.2379632735506	0.582674228447302	2.12462335403009	0.0337855532338848
ZNF214	C5orf46	-0.206795416156474	0.565326111240809	-0.365798451627483	0.714568431192259
ZNF214	C5orf49	-0.85023762900283	0.501100553101352	-1.6967405518526	0.0899587290968846
ZNF214	C5orf51	0.16336602807744	0.133920801312037	1.21987044937698	0.222710866804408
ZNF214	C5orf56	0.347438901741632	0.224525915921458	1.5474334012434	0.121975344681322
ZNF214	C6	-0.600942477806046	0.629656516819649	-0.95439729718254	0.340040453248329
ZNF214	C6orf106	0.0225803905227076	0.0975834978545722	0.231395584490719	0.817039897170747
ZNF214	C6orf120	0.137480698547755	0.123843105289187	1.11011992332333	0.267130029048851
ZNF214	C6orf132	-0.579837107523486	0.307047795022589	-1.8884262219855	0.0591667108164613
ZNF214	C6orf136	0.0925869471221425	0.117631865372494	0.787090698842155	0.431356432883889
ZNF214	C6orf141	-0.864815536545082	0.500818109043466	-1.72680564246535	0.0844139504075622
ZNF214	C6orf203	0.147489350760234	0.131461815491882	1.12191779954037	0.262081743571645
ZNF214	C6orf223	-0.108704869821444	0.520011571858189	-0.209043174622062	0.834443676232822
ZNF214	C6orf226	-0.127874399108984	0.183175979795647	-0.698095892549024	0.485228316458745
ZNF214	C6orf47	-0.0164293026876627	0.100260615023476	-0.163865967546836	0.869859323966401
ZNF214	C6orf48	-0.047149121616776	0.167731053667672	-0.281099537538189	0.778673859291105
ZNF214	C6orf52	-0.362203404296926	0.354288949865676	-1.02233898187976	0.306789737060187
ZNF214	C6orf62	0.196128839219018	0.11242323290732	1.74455790095187	0.0812721312425056
ZNF214	C6orf89	-0.00877043569099474	0.0868755888775199	-0.100953971124841	0.91960085095778
ZNF214	C7	0.0926990874474137	0.651466751136051	0.142292891058157	0.886868280834134
ZNF214	C7orf25	0.0618883588619695	0.108633906650058	0.569696522664237	0.568971131594811
ZNF214	C7orf26	0.100032927459529	0.0922561920662176	1.08429499656489	0.278412918155914
ZNF214	C7orf31	0.263234584443187	0.247557681133247	1.06332626496651	0.287809735137253
ZNF214	C7orf43	-0.0441527829170464	0.12024605912482	-0.367186943492378	0.713532755243788
ZNF214	C7orf50	-0.0415739522389474	0.14544036382269	-0.285848791533767	0.775034458599383
ZNF214	C7orf61	0.0936162400694066	0.290753470119432	0.321978066266766	0.747515373073594
ZNF214	C8orf31	-0.291929930513048	0.422134405387516	-0.691556828316466	0.489325556251688
ZNF214	C8orf33	0.148370204145998	0.125832207704241	1.17911150772091	0.238545757436471
ZNF214	C8orf37	0.0193945128975289	0.210416111641104	0.0921721856100503	0.926573872966634
ZNF214	C8orf44	0.0881785413054426	0.17211536443468	0.512322311230428	0.608502890721461
ZNF214	C8orf48	0.688778632765514	0.385569653766391	1.7863922278044	0.0742430765427147
ZNF214	C8orf58	0.155018948723475	0.133634730822889	1.16001991225565	0.246230227656305
ZNF214	C8orf59	0.178588237202647	0.144431660116439	1.23648954154977	0.216475386381875
ZNF214	C8orf76	0.170725164336704	0.114015667444618	1.49738336987443	0.134509535620422
ZNF214	C9orf116	0.0680631810480919	0.264988642067222	0.256853201394291	0.797328264265596
ZNF214	C9orf129	0.318354398689343	0.287736027425289	1.10641132269057	0.268730669396765
ZNF214	C9orf152	-0.264958215339612	0.51689079616396	-0.512599986894651	0.608308648682623
ZNF214	C9orf16	0.0035476049774692	0.166268768916644	0.0213365685004123	0.982980086534219
ZNF214	C9orf163	-0.263677236841316	0.263147478721501	-1.00201316053792	0.316503161276329
ZNF214	C9orf24	-0.521469574598015	0.512005183712019	-1.01848495129948	0.308616172072421
ZNF214	C9orf3	-0.0775914912836328	0.184579701264403	-0.42036849530104	0.674278097281411
ZNF214	C9orf40	0.234966438200006	0.169612798761183	1.38531077793747	0.166168918838412
ZNF214	C9orf43	0.328821945172505	0.262102883441953	1.25455294827128	0.209841754101593
ZNF214	C9orf64	0.187988001823102	0.166127921083638	1.13158583215195	0.257994299130077
ZNF214	C9orf66	0.135965737533447	0.379724837174679	0.358063851037746	0.720347255410121
ZNF214	C9orf72	0.120875032871602	0.193354613362993	0.625146877900856	0.53197228904515
ZNF214	C9orf78	-0.0119966949944691	0.0800655687440488	-0.149835880549601	0.880914781488797
ZNF214	C9orf84	-0.0240054586824667	0.435855561979839	-0.055076637254378	0.956084939033879
ZNF214	C9orf85	0.0967286529907298	0.106782789988853	0.905844968096706	0.36516727679351
ZNF214	CA11	-0.171323149361568	0.280935983084277	-0.609829853337703	0.542069354910039
ZNF214	CA12	0.337874189841498	0.471298129284628	0.716901190238861	0.473549655818659
ZNF214	CA13	0.0837742846847645	0.27958757395149	0.299635221625765	0.764498036172319
ZNF214	CA14	-0.00701237221697294	0.399170918289638	-0.0175673424482411	0.985986408249499
ZNF214	CA2	0.29457340859021	0.391230168189527	0.75294144608886	0.451606404395166
ZNF214	CA3	-0.276785192482825	0.491304337278208	-0.563368102989271	0.573270702858399
ZNF214	CA4	0.201881724820266	0.636289459863056	0.317279693527715	0.751076718641688
ZNF214	CA5B	-0.147067020748652	0.213643698228751	-0.688375187136041	0.49132582950998
ZNF214	CA8	-0.0448467000818559	0.595582424624671	-0.0752988977304322	0.939987207213596
ZNF214	CA9	-0.749420893529671	0.676209593549989	-1.10826717141846	0.267928858702578
ZNF214	CAB39	0.0453941693318077	0.118043648698106	0.384554102083902	0.700623771734719
ZNF214	CAB39L	0.487204440931085	0.227426591608164	2.14224923077814	0.0323383128707668
ZNF214	CABIN1	-0.0428707240110045	0.121175522897925	-0.353790295149934	0.72354709429546
ZNF214	CABLES1	-0.146906731923177	0.269868036459653	-0.544365067647202	0.586273348594166
ZNF214	CABLES2	0.231460404595342	0.16245264121034	1.42478695865371	0.154432364635695
ZNF214	CABP4	0.079113922269567	0.435433629107844	0.18168996830048	0.855851242494555
ZNF214	CABP7	-0.0141774602102153	0.3157250962308	-0.0449044449727601	0.964189610318798
ZNF214	CABYR	-0.312000246414176	0.375218302814148	-0.831516597335912	0.405817733601238
ZNF214	CACHD1	-0.000175805062177499	0.313538973230847	-0.000560711991769075	0.999552693129929
ZNF214	CACNA1A	-0.504931790414907	0.364645459005556	-1.38471980918653	0.166349583037789
ZNF214	CACNA1B	-0.369166318621733	0.625034906675794	-0.590633122532499	0.554857616834757
ZNF214	CACNA1C	-0.495924198885539	0.307403253471529	-1.61326919375455	0.106901992409846
ZNF214	CACNA1D	0.495605230992399	0.472759296230773	1.04832466530806	0.294662436469757
ZNF214	CACNA1E	0.787129969424511	0.489539165438579	1.60789988829457	0.10807317008695
ZNF214	CACNA1G	-0.613348010279599	0.423556378597955	-1.44809059967385	0.147806272435844
ZNF214	CACNA1H	-0.344729823791452	0.376646282999532	-0.915261451795291	0.360205425147201
ZNF214	CACNA1I	0.645454232640359	0.517843576915361	1.24642703204921	0.212807469298714
ZNF214	CACNA2D1	0.396065335238729	0.57154934597836	0.692967874122498	0.488439849751457
ZNF214	CACNA2D2	0.121843795879098	0.410886783374834	0.296538610656515	0.766860933348371
ZNF214	CACNA2D3	0.0473196788821406	0.457644581869263	0.10339831554186	0.917661039651187
ZNF214	CACNA2D4	-0.11415660618719	0.266456044719829	-0.428425657624778	0.668404400481682
ZNF214	CACNB1	-0.0933098967090983	0.245480520110087	-0.380111206654007	0.703918117582902
ZNF214	CACNB2	-0.0691514534705525	0.30558365847112	-0.226293034832188	0.821005169511778
ZNF214	CACNB3	0.119950435962373	0.189258222326796	0.633792468763933	0.526315477751892
ZNF214	CACNB4	-0.279679857649718	0.369116608511482	-0.757700550992731	0.448752459248264
ZNF214	CACNG4	-0.410707715687631	0.668584990502069	-0.614293951437967	0.539116743072363
ZNF214	CACYBP	0.177413508781437	0.125659057864988	1.41186406929817	0.158202929792956
ZNF214	CAD	0.0070727054865512	0.147278473510992	0.0480226696946537	0.961704739190086
ZNF214	CADM1	-0.156735596102945	0.349222869575691	-0.448812519905641	0.653633465815219
ZNF214	CADM3	-0.543302938259425	0.575793943385947	-0.943571818530326	0.345544503942775
ZNF214	CADM4	-0.286758987598856	0.274583938370483	-1.04433999053487	0.296500877748931
ZNF214	CADPS	-0.627217906532963	0.539686895585695	-1.16218850534118	0.24534871474824
ZNF214	CADPS2	-0.0761969675525739	0.287238280800783	-0.265274417254367	0.790835493872574
ZNF214	CALB2	-0.553511275849485	0.584471927545555	-0.947027991872789	0.343781120471805
ZNF214	CALCOCO1	-0.0634613166573471	0.141808803164143	-0.447513237833981	0.654570873047466
ZNF214	CALCOCO2	0.0887703450295023	0.107494675578712	0.825811553470862	0.409045826140098
ZNF214	CALCRL	0.167301547601655	0.286750234101269	0.583439968675214	0.559687210235152
ZNF214	CALD1	-0.133572789061611	0.220936213249279	-0.604576257993988	0.54555446207471
ZNF214	CALHM2	-0.193341264265607	0.206220326741473	-0.937547075599332	0.348632175706796
ZNF214	CALM1	-0.21425435850651	0.0998880198741222	-2.14494549773347	0.0321216824909914
ZNF214	CALM2	-0.0630382581193487	0.112143034029363	-0.562123708039174	0.574117964464327
ZNF214	CALM3	0.123423776165319	0.102472969959133	1.20445202490512	0.228609994739963
ZNF214	CALML3	-0.941064431860282	0.761525472534743	-1.23576225064139	0.216745606548673
ZNF214	CALML4	0.0501940566215843	0.16994639285363	0.295352291853673	0.767766741301406
ZNF214	CALML5	-1.18722361141558	0.689861179569284	-1.72096016789469	0.0854697676806459
ZNF214	CALR	0.0499801867511497	0.108254785426676	0.461690322087449	0.644372145517276
ZNF214	CALU	0.162818308346754	0.159254425392218	1.02237854895246	0.3067710233699
ZNF214	CAMK1	-0.102635443149845	0.174624324572343	-0.587749979283819	0.556790952618448
ZNF214	CAMK1D	-0.156859487869176	0.326921644266309	-0.479807594939779	0.631436031350905
ZNF214	CAMK1G	-0.166144325695281	0.371184771474396	-0.447605447376877	0.654504327622683
ZNF214	CAMK2A	-0.271464575564104	0.446425884542865	-0.608084309094398	0.543226072252774
ZNF214	CAMK2B	-0.246065796368726	0.533960824920318	-0.460831178776919	0.644988318319091
ZNF214	CAMK2D	0.037900266164696	0.178471131607364	0.212360765706784	0.831855215157291
ZNF214	CAMK2G	0.131626100761535	0.120611633254702	1.09132176730891	0.275311261758555
ZNF214	CAMK2N1	-0.257334699284312	0.326333480178075	-0.788563585764746	0.430495053642364
ZNF214	CAMK2N2	-0.0424876159246335	0.366982450773353	-0.115775606803808	0.907846293848416
ZNF214	CAMK4	0.235832493992893	0.382208903245214	0.61702511896116	0.537314299891165
ZNF214	CAMKK1	-0.453963853192539	0.206260545983321	-2.20092432621238	0.0278973332843346
ZNF214	CAMKK2	-0.0419698678783994	0.0946746355758226	-0.443306357855339	0.657609792823344
ZNF214	CAMLG	0.157971387298632	0.104264083961136	1.51510837957888	0.129961267716725
ZNF214	CAMSAP1	0.00236729198023977	0.124576190185344	0.0190027643060662	0.984841494915389
ZNF214	CAMTA1	-0.0762124373948998	0.117153982296625	-0.650532196182078	0.515450797179806
ZNF214	CAMTA2	0.121819871754172	0.111153091130297	1.09596476818959	0.273274815405903
ZNF214	CAND1	0.13456021513789	0.132198978412375	1.01786123277102	0.308912429170943
ZNF214	CAND2	-0.256304924510089	0.341591750132867	-0.750325276914314	0.453179638511828
ZNF214	CANT1	-0.0630228245941119	0.120358128763394	-0.523627487745389	0.600617073468116
ZNF214	CANX	0.229431574972676	0.124759434107762	1.83899178938646	0.0661192311849752
ZNF214	CAP1	-0.00565512799938353	0.098264683033626	-0.0575499541116757	0.954114984019262
ZNF214	CAP2	0.0290471129267118	0.330661409651164	0.0878454881002154	0.93001152177567
ZNF214	CAPG	-0.15243397303311	0.264815336176774	-0.575623659995864	0.564958231111193
ZNF214	CAPN1	0.0506337469354502	0.117645144394652	0.430393852597896	0.666972645984771
ZNF214	CAPN10	0.0776755629352861	0.146275211051257	0.531023420694759	0.59548326312319
ZNF214	CAPN12	0.01027982165838	0.271181557094859	0.0379075250120499	0.96976659207707
ZNF214	CAPN13	-0.748555685973935	0.629917109971795	-1.18833998017208	0.234892622732721
ZNF214	CAPN14	-0.212803241522605	0.496094561434715	-0.42895701357252	0.668017748733822
ZNF214	CAPN2	-0.275891816966526	0.153836514690068	-1.79340917546371	0.073114274823897
ZNF214	CAPN3	0.0338517568813588	0.333227105482286	0.101587644955726	0.919097926238855
ZNF214	CAPN5	0.0342683573642382	0.282371075617577	0.121359304557981	0.903423137315903
ZNF214	CAPN6	-0.22252422336727	0.715323851581692	-0.311081788864211	0.755782823085132
ZNF214	CAPN7	0.238783088600573	0.132814191338934	1.79787330098795	0.0724034838663005
ZNF214	CAPN8	-0.257002897942383	0.578738415999547	-0.444074370799301	0.657054579285435
ZNF214	CAPN9	-0.623590529841731	0.57012771198124	-1.0937734067946	0.274234670529598
ZNF214	CAPNS1	-0.103024029466476	0.101182653867757	-1.01819853036397	0.308752194430548
ZNF214	CAPNS2	-0.330212137748043	0.511321913164945	-0.645800872691175	0.518509737248002
ZNF214	CAPRIN1	0.151239766462754	0.10237667442056	1.47728735396763	0.139814145943816
ZNF214	CAPRIN2	0.0614402242356127	0.174696555117766	0.351696827646056	0.725116355931834
ZNF214	CAPS	-0.420765598696838	0.391466718037459	-1.07484386107269	0.282622113813706
ZNF214	CAPS2	-0.151529810534152	0.321472149471029	-0.471362171757302	0.63745250162177
ZNF214	CAPZA1	0.117275377406366	0.113029326781952	1.03756591979535	0.299643880024544
ZNF214	CAPZA2	0.145796202405748	0.140455994464056	1.03802050572543	0.299432269580865
ZNF214	CAPZB	-0.0149830748107816	0.0771057359573075	-0.194318550037283	0.845953476530803
ZNF214	CARD10	-0.1509678868818	0.251838175558628	-0.59946386820395	0.548956546050496
ZNF214	CARD11	-0.183155338245761	0.393169308753309	-0.465843427165065	0.641397015653201
ZNF214	CARD14	-0.0418907880651079	0.316875947807549	-0.132199330226697	0.894844834206951
ZNF214	CARD16	0.0555775806474962	0.282610433353608	0.196657922313704	0.844122591828466
ZNF214	CARD6	-0.262549661332064	0.254695252488354	-1.03083845798841	0.302787195916585
ZNF214	CARD8	0.229752536656548	0.157289952440523	1.46069429796176	0.144314365427902
ZNF214	CARD9	-0.166158473850107	0.319061301078528	-0.520772883732496	0.602603909240713
ZNF214	CARHSP1	-0.0933284118964191	0.143334152761875	-0.651124732648109	0.515068366713182
ZNF214	CARM1	0.0364510773661126	0.0926924746864895	0.39324742908634	0.694194117056147
ZNF214	CARNS1	-0.362678804280784	0.300141522133438	-1.20835931564158	0.227104624144486
ZNF214	CARS	0.164269451171126	0.0960651746074661	1.70997920778628	0.0874820425040492
ZNF214	CARS2	0.0423662407279731	0.113467020686392	0.373379334996974	0.708920305985397
ZNF214	CASC1	-0.542417702100304	0.392167463522295	-1.38312775167149	0.166837024259017
ZNF214	CASC2	-0.048319695662615	0.22503035196835	-0.214725237017854	0.830011511874817
ZNF214	CASC3	0.0262509838832056	0.102355146530394	0.256469603855342	0.797624356827334
ZNF214	CASC4	0.111481994197128	0.158901551616526	0.701579015830917	0.483053479110797
ZNF214	CASD1	0.200473077463165	0.180486760079711	1.11073564273982	0.266864919752113
ZNF214	CASK	0.123916074947206	0.166166276905074	0.74573539983685	0.455947230983875
ZNF214	CASKIN1	0.180555109992685	0.487621655681847	0.370277053713319	0.711229740692492
ZNF214	CASKIN2	0.0564817918506024	0.135636203330503	0.416421209556964	0.677162977547508
ZNF214	CASP1	0.171013696144427	0.284257674450987	0.601615053928522	0.547523744549508
ZNF214	CASP10	-0.0991595299264141	0.228965493840242	-0.433076304482813	0.665023262587958
ZNF214	CASP2	0.178271854722698	0.124845630285328	1.42793828118187	0.153523340056192
ZNF214	CASP3	0.191478930794304	0.124609855640078	1.53662749877	0.124601080448058
ZNF214	CASP4	-0.0776618503526721	0.183557269919821	-0.42309329609552	0.672289461883964
ZNF214	CASP6	0.177274885366148	0.133349690672843	1.32939854957047	0.183924055350839
ZNF214	CASP7	-0.0176874022604031	0.155002551015624	-0.114110394600023	0.909165960996555
ZNF214	CASP8	-0.0436419635050541	0.155342876314851	-0.28093958693413	0.778796516140923
ZNF214	CASP8AP2	0.223031039443073	0.194665814238432	1.14571241137336	0.252101794577127
ZNF214	CASP9	0.220730780462151	0.119983783975822	1.83967177186736	0.0660192149077564
ZNF214	CASQ2	-0.584324173476196	0.54889472041096	-1.06454690079495	0.287256924183394
ZNF214	CASS4	0.0281111536933749	0.345038008125476	0.0814726291926425	0.935077250517714
ZNF214	CAST	-0.0350367033812905	0.13631755334722	-0.25702268358681	0.79719745307466
ZNF214	CASZ1	-0.277649035260314	0.231507909603169	-1.19930690807168	0.230603095664318
ZNF214	CAT	0.130137623091278	0.167233318143114	0.778179997480584	0.436588909808186
ZNF214	CATSPER2	-0.141305451057987	0.239669617490261	-0.589584330870512	0.555560519844307
ZNF214	CATSPER2P1	-0.0507986859611809	0.152278165330694	-0.333591397367207	0.738735780732229
ZNF214	CATSPER3	0.2891402897969	0.248225306083164	1.16483002623443	0.244277957726415
ZNF214	CATSPERB	0.224133232245418	0.47156404359327	0.475297545032369	0.634645956841124
ZNF214	CATSPERG	0.252611538316838	0.309983018533655	0.814920570526066	0.415250594504711
ZNF214	CAV1	-0.128609817692695	0.276448854421919	-0.46522101877264	0.641842520320604
ZNF214	CAV2	0.0987320032673078	0.251461643615767	0.392632458165947	0.694648237674635
ZNF214	CBFA2T2	0.165485130485401	0.146260067064297	1.1314443771768	0.258053782581393
ZNF214	CBFA2T3	-0.454366688145707	0.350885338692531	-1.29491499940912	0.195554149020413
ZNF214	CBFB	0.106869345682024	0.128127529273984	0.834085744785552	0.404369017599352
ZNF214	CBL	0.149575526265616	0.155324558636841	0.962986971141724	0.335713417144158
ZNF214	CBLB	0.360759597276099	0.158398147444663	2.2775493469842	0.02289738860465
ZNF214	CBLC	-0.47344917966626	0.36766912584386	-1.28770447771381	0.198052784940542
ZNF214	CBLL1	0.268810207128197	0.106098817516669	2.53358344060681	0.0113940905894972
ZNF214	CBLN1	-0.344456223406504	0.517324522455979	-0.665841668922267	0.505617418129122
ZNF214	CBLN3	0.0220532659170067	0.217229510092505	0.101520580272982	0.919151151598567
ZNF214	CBR1	0.0559811400607525	0.242015646256683	0.231312069804688	0.817104760336229
ZNF214	CBR3	-0.533002032667613	0.302316456872683	-1.7630599345509	0.0780994090069257
ZNF214	CBR4	0.269739590446394	0.163766268063182	1.64710104001592	0.0997523262272718
ZNF214	CBS	0.494743654793226	0.421972134236997	1.17245574921153	0.241205265118925
ZNF214	CBWD1	0.0242205265495649	0.148626775525791	0.162962066988811	0.870570838442556
ZNF214	CBWD2	0.0592798677888162	0.123442964249975	0.480220708802593	0.631142353265399
ZNF214	CBWD3	0.0780656665455249	0.192974493997645	0.404538780894421	0.685875781381728
ZNF214	CBWD6	0.238659675102232	0.191032156223734	1.24931676331349	0.211749352105109
ZNF214	CBX1	0.094823776303014	0.126588768289273	0.749069428389796	0.45393594213159
ZNF214	CBX2	-0.129597505124662	0.318790647997109	-0.406528566439745	0.684413812862115
ZNF214	CBX3	0.163733899802596	0.122233858734894	1.33951346621322	0.180611901116264
ZNF214	CBX4	-0.00294801472834649	0.145954467429057	-0.0201981808455395	0.983888037060488
ZNF214	CBX5	0.177347288991811	0.162939817637187	1.08842204173018	0.276588344378542
ZNF214	CBX6	0.167538813482411	0.275652001060918	0.607791029405172	0.543420540140942
ZNF214	CBX7	0.0279965512690622	0.214059802959	0.130788456693219	0.895960660613053
ZNF214	CBX8	-0.0605937284151775	0.150174282295415	-0.403489382396253	0.686647287748822
ZNF214	CBY1	0.108819324454823	0.119024967739537	0.914256281866449	0.360733052889375
ZNF214	CC2D1A	0.04317436258622	0.137301468220171	0.31444938751119	0.753224648294051
ZNF214	CC2D1B	0.0331192202460109	0.0922899965088351	0.358860347804221	0.719751415578548
ZNF214	CC2D2A	-0.255478809698435	0.248915200491854	-1.02636885651665	0.304887650074108
ZNF214	CCAR1	0.169225134148517	0.128266221059203	1.3193273548646	0.187266416663543
ZNF214	CCBE1	0.871271785111929	0.539342683167217	1.61543265961356	0.106432942170072
ZNF214	CCDC102A	0.00107482331652826	0.200867661552045	0.00535090271984756	0.995731348216705
ZNF214	CCDC102B	0.192631502157554	0.23312299696752	0.826308449459375	0.408764060160137
ZNF214	CCDC103	-0.327180276746956	0.229046442249947	-1.4284451377329	0.153377514150637
ZNF214	CCDC106	0.192500833212244	0.210046449989232	0.916467920415281	0.359572773656652
ZNF214	CCDC107	0.0637867317520005	0.158294209666474	0.402963139879843	0.687034298649586
ZNF214	CCDC110	0.235602576157652	0.365484333545026	0.644631122413422	0.519267460656208
ZNF214	CCDC112	0.0520577130487611	0.196517029230026	0.264901791222515	0.791122485715159
ZNF214	CCDC113	0.314892271669999	0.280426199693903	1.12290603379326	0.261661895244933
ZNF214	CCDC114	0.194206347370769	0.388174230798061	0.500307160966078	0.616934162700372
ZNF214	CCDC115	0.00203198591143588	0.0993982699843234	0.0204428699992097	0.983692877092583
ZNF214	CCDC117	0.326545085607047	0.151019364404668	2.16227294356797	0.0307590116510705
ZNF214	CCDC12	0.0166008378883228	0.128351445178897	0.129338924584639	0.897107275751154
ZNF214	CCDC120	-0.23284338817581	0.170062353778138	-1.36916479751642	0.171158204953199
ZNF214	CCDC121	0.295524537389106	0.180402352359054	1.63814126326315	0.101607555115631
ZNF214	CCDC122	0.248508171827248	0.230021087356492	1.08037125936243	0.2801551965167
ZNF214	CCDC124	-0.0371004133384923	0.136641227046407	-0.271516980200213	0.786031801047467
ZNF214	CCDC125	-0.0959630440062743	0.172171883655341	-0.557367683787303	0.577361619921439
ZNF214	CCDC126	0.240968399784706	0.168531269445756	1.429814185683	0.152984157261587
ZNF214	CCDC127	0.063282516220383	0.108970241844514	0.580732089322869	0.561510595406115
ZNF214	CCDC13	0.276941584001375	0.323117222239498	0.857093231001169	0.391533926121602
ZNF214	CCDC130	0.0806863508477487	0.132404620813673	0.609392258003553	0.542359220043575
ZNF214	CCDC134	0.264290160619377	0.14169360652895	1.86522290661984	0.0623504923548468
ZNF214	CCDC136	-0.00534811146432356	0.346405505481053	-0.015438875478889	0.987684156918859
ZNF214	CCDC137	0.142718212885508	0.121750955498416	1.17221431487957	0.241302128662696
ZNF214	CCDC138	0.376704769285909	0.246133989204665	1.53048658782624	0.126112811448873
ZNF214	CCDC14	0.210433304936986	0.203857703098473	1.03225584188662	0.30212312394946
ZNF214	CCDC141	0.197967560051045	0.441747702408396	0.448146213260943	0.654114125128195
ZNF214	CCDC142	0.138837910127982	0.139344286928939	0.996366002423805	0.319237334171623
ZNF214	CCDC144A	-0.415769578467779	0.490535492462951	-0.847583069637272	0.396809032817458
ZNF214	CCDC144B	-0.490689047380963	0.472103273848147	-1.03936802509612	0.298805583770798
ZNF214	CCDC146	0.17651007647163	0.319127469035887	0.553102109965282	0.580278112121338
ZNF214	CCDC148	0.370725625789558	0.324684963444174	1.14180103031873	0.253723833082668
ZNF214	CCDC149	0.05831677006166	0.203246691895641	0.286926047935892	0.774209630984802
ZNF214	CCDC15	0.361681883118707	0.215026362087805	1.68203507517379	0.0927757357110518
ZNF214	CCDC150	0.68133581308337	0.304060833514369	2.24078782264856	0.0251895641069758
ZNF214	CCDC151	-0.0569255805184805	0.410792486303382	-0.138575028552103	0.889805074344512
ZNF214	CCDC152	-0.232436700323592	0.33389555598532	-0.696135950769621	0.486454419683192
ZNF214	CCDC153	-0.242877852721598	0.332657399350357	-0.730114084929153	0.465437502017209
ZNF214	CCDC154	0.340289324111009	0.446494554718286	0.762135440432668	0.446102188909043
ZNF214	CCDC157	0.0508474061908511	0.208610115352652	0.243743723092691	0.807463528901062
ZNF214	CCDC159	-0.0443739529222103	0.183405800383898	-0.241944108797696	0.808857426143309
ZNF214	CCDC160	-0.389401981006915	0.491480174495152	-0.792304555126579	0.428311743649391
ZNF214	CCDC17	-0.171198767269774	0.374506590656047	-0.457131520622574	0.64764447725238
ZNF214	CCDC18	0.421737742541026	0.230902000071549	1.82647938264001	0.0679820542992911
ZNF214	CCDC22	-0.00964548386878323	0.110617616551121	-0.0871966344015887	0.93052716350443
ZNF214	CCDC24	0.0974846243792531	0.21186463463967	0.460126932203908	0.645493582138119
ZNF214	CCDC25	0.15604193938119	0.0962339339409991	1.62148561313994	0.105129304730558
ZNF214	CCDC28A	-0.00726375221153319	0.133654138759027	-0.0543473795796883	0.956665832233051
ZNF214	CCDC28B	-0.143677426524145	0.247143547157632	-0.581352125825505	0.561092832157699
ZNF214	CCDC3	-0.556682303293953	0.286484037998109	-1.94315294905759	0.052189537292316
ZNF214	CCDC30	0.0335730696159469	0.227470752415383	0.14759290704169	0.882684418240599
ZNF214	CCDC34	0.144235258680263	0.173903456947899	0.829398455969026	0.407014462607982
ZNF214	CCDC39	0.37240614115903	0.375717619710267	0.991186256971951	0.32175876589791
ZNF214	CCDC40	0.0493325119283068	0.289960508949138	0.17013527844566	0.864927305312965
ZNF214	CCDC43	0.0598615946214087	0.102909901894323	0.581689356607099	0.560865678726487
ZNF214	CCDC47	0.243912110707648	0.118332944222577	2.061235882451	0.0394571471381635
ZNF214	CCDC50	0.169138226179663	0.155809702756345	1.08554360343117	0.277860043903234
ZNF214	CCDC51	0.177231028030238	0.11998209454082	1.4771456416769	0.13985211683678
ZNF214	CCDC57	0.0906587223165826	0.181319738382262	0.49999367484997	0.617154826987786
ZNF214	CCDC58	0.0889892463680208	0.142441493392915	0.624742441604076	0.532237664678099
ZNF214	CCDC59	0.117913747455468	0.123063128463854	0.95815658944589	0.338142330117181
ZNF214	CCDC6	0.143047608064304	0.127129144936179	1.12521489966849	0.260682794894977
ZNF214	CCDC61	-0.212562995824339	0.156984177341125	-1.35404089395864	0.175932730512313
ZNF214	CCDC65	0.106388964146117	0.410889136332752	0.258923769792638	0.79573053200895
ZNF214	CCDC66	0.0640803848146272	0.166485337338525	0.384901072004488	0.70036673447418
ZNF214	CCDC68	-0.217593901477907	0.401808871847236	-0.541535831395565	0.588220875845059
ZNF214	CCDC69	-0.295176386958408	0.268944604028011	-1.09753600755517	0.272588001897403
ZNF214	CCDC7	0.212990207340822	0.151561213247135	1.40530814433057	0.160142265624033
ZNF214	CCDC71	-0.114508695533703	0.0978443696274512	-1.17031461258019	0.242065246454535
ZNF214	CCDC73	0.150376014792019	0.160989669323622	0.934072449641053	0.350420870008067
ZNF214	CCDC74A	-0.379519492744485	0.344799189848874	-1.10069717075272	0.271209792159175
ZNF214	CCDC74B	-0.169839590125456	0.378145659512386	-0.449138012966912	0.653398714376178
ZNF214	CCDC77	0.164368022425334	0.134333603908315	1.22358082894521	0.221307694454814
ZNF214	CCDC78	0.399519810028084	0.420031996689032	0.951165180694235	0.341677852247883
ZNF214	CCDC8	-0.507169784926451	0.426814907761823	-1.18826633208761	0.234921618835191
ZNF214	CCDC80	-0.671524642864916	0.35829899641311	-1.87420185260766	0.0611020344728726
ZNF214	CCDC81	-0.108077233536764	0.304797021266812	-0.354587564824514	0.722949766905546
ZNF214	CCDC82	0.0584813773349382	0.171240931930165	0.341515177917788	0.732764892109124
ZNF214	CCDC84	0.365749358819982	0.183331324629817	1.99501836120207	0.0462263519984373
ZNF214	CCDC85A	-0.18107443190031	0.36779976209426	-0.492317969074445	0.622568548528689
ZNF214	CCDC85B	-0.0915133174365504	0.224275873446422	-0.408039063811348	0.683304784455059
ZNF214	CCDC85C	0.217408193386956	0.158003026786663	1.37597486458599	0.169040295020701
ZNF214	CCDC86	0.159237994138343	0.120161615515257	1.32519851248276	0.185312520403671
ZNF214	CCDC87	0.220043884616439	0.270276252438596	0.814144352791153	0.415694933297333
ZNF214	CCDC88A	0.0263321906937407	0.239443734372271	0.109972352222009	0.912446404879334
ZNF214	CCDC88B	-0.109380610749458	0.280170682253113	-0.390407054263591	0.696292486253361
ZNF214	CCDC88C	0.101986047812189	0.218563415022008	0.466619940953612	0.640841387312535
ZNF214	CCDC89	-0.653910530362793	0.365890832933464	-1.7871738548905	0.0741166364404162
ZNF214	CCDC9	-0.109006761329328	0.140593007414112	-0.775335582716805	0.438266862201922
ZNF214	CCDC90B	0.247403203639859	0.11840853377061	2.08940348944062	0.0368440416860617
ZNF214	CCDC91	-0.00356784323408059	0.170257594917115	-0.0209555599315113	0.983283967377008
ZNF214	CCDC92	-0.0343543408898545	0.143514471312078	-0.239378932143711	0.810845341220855
ZNF214	CCDC93	0.142719439177265	0.129652677094512	1.10078281741323	0.271172518381069
ZNF214	CCDC96	-0.160233232539444	0.21939041206971	-0.730356586816251	0.465289342222518
ZNF214	CCDC97	0.0108555766940359	0.0916376598335374	0.118461958912476	0.905717919763015
ZNF214	CCHCR1	-0.189240670753468	0.158771719036864	-1.19190414956413	0.233492398918757
ZNF214	CCL11	-0.799695675130546	0.518408952041212	-1.5425961916394	0.123145339429761
ZNF214	CCL13	-0.149951775832193	0.509287422186875	-0.294434477074462	0.768467752305032
ZNF214	CCL14	-0.470122445865002	0.469361040577597	-1.00162221663406	0.316691946728783
ZNF214	CCL15	0.474420777990385	0.547294757609826	0.866846925525653	0.386168227060776
ZNF214	CCL17	-0.354056945200341	0.454600396592527	-0.778831140170987	0.436205315182468
ZNF214	CCL18	-0.325407564461006	0.540804871006069	-0.60170975134829	0.547460713717122
ZNF214	CCL19	0.00844014873471598	0.638548114031731	0.0132177177400552	0.98945589878824
ZNF214	CCL2	0.0316318797853456	0.344589110570613	0.0917959355505042	0.926872757727245
ZNF214	CCL20	-0.390513964842481	0.559426040616215	-0.698061828534697	0.485249611961091
ZNF214	CCL21	0.0894925499723425	0.682077537886361	0.131205830717816	0.895630547838338
ZNF214	CCL22	-0.92827100391348	0.379675011099672	-2.44490940087124	0.0146062932670991
ZNF214	CCL26	-0.790042291472715	0.470311757049429	-1.67982679495227	0.0932048147410652
ZNF214	CCL28	-0.230094721199568	0.407808465176066	-0.564222523189232	0.57268930427083
ZNF214	CCL3	0.359492222597784	0.349346544798957	1.02904187246124	0.303630326573282
ZNF214	CCL3L1	0.309174320477078	0.463068068447031	0.667664953694477	0.504452933218845
ZNF214	CCL4	0.452704768081114	0.357315594639014	1.26696056615852	0.205371315686083
ZNF214	CCL5	0.354805140265796	0.376980834954037	0.941175538297735	0.346770498169071
ZNF214	CCL8	0.494272317291265	0.462407679455873	1.06891026955454	0.285286676444323
ZNF214	CCM2	-0.0426552002530664	0.124851306872001	-0.34164800771206	0.73266493616749
ZNF214	CCNA1	-0.324696554491632	0.595501102952878	-0.545249291532085	0.585665300564264
ZNF214	CCNA2	0.419553077461232	0.225870534966468	1.85749361918109	0.0634420432578978
ZNF214	CCNB1	0.31560046272638	0.199559966191557	1.58148184101933	0.11398435358176
ZNF214	CCNB1IP1	0.218646864961669	0.167508725738368	1.30528642014252	0.192000858462367
ZNF214	CCNB2	0.348126187281568	0.228880022486642	1.52099857165072	0.128476579814938
ZNF214	CCNB3	-0.592839945254982	0.335475254249234	-1.76716445623302	0.0774094263046975
ZNF214	CCNC	0.257793123946058	0.13684344968785	1.88385432064234	0.0597831179955951
ZNF214	CCND1	0.265815258061131	0.251669672953622	1.05620695152298	0.291048292498264
ZNF214	CCND2	-0.395767145491877	0.31525138481307	-1.25540176683617	0.209533697245792
ZNF214	CCND3	0.0549772157717635	0.141928202326309	0.387359346984221	0.69854661579926
ZNF214	CCNDBP1	0.294942839376101	0.123061006269018	2.39672052356975	0.0166675589820556
ZNF214	CCNE1	0.335607860762832	0.243974116745161	1.375587973184	0.169160087329272
ZNF214	CCNE2	0.192320823880126	0.250675477405659	0.767210362459589	0.443080414103296
ZNF214	CCNF	0.228209176398444	0.179262207272275	1.27304678365265	0.203203968895099
ZNF214	CCNG1	0.248261283092203	0.162331480113411	1.5293477452356	0.126394729989815
ZNF214	CCNG2	0.364573591992362	0.180462892136638	2.02021361663829	0.0435434222585067
ZNF214	CCNH	0.143720365159642	0.103000920918746	1.39533087546876	0.163128133014275
ZNF214	CCNI	0.129107273088143	0.1746844292928	0.739088616030784	0.459971910919489
ZNF214	CCNI2	0.971642228783682	0.400359342806941	2.42692532656149	0.0153476491130569
ZNF214	CCNJ	0.210054571670042	0.191569865039918	1.09649068044325	0.273044799104187
ZNF214	CCNJL	-0.285754755070125	0.378225675549827	-0.755513899617533	0.450062478336623
ZNF214	CCNK	0.152846689190402	0.0887587890923335	1.72204567855697	0.0852728974230109
ZNF214	CCNL1	0.212066638015331	0.15753130642817	1.34618726159062	0.17845096091177
ZNF214	CCNL2	0.230773387744425	0.209826316467181	1.09983052474031	0.271587157721755
ZNF214	CCNO	-0.637395824104331	0.43479072590132	-1.46598302616279	0.142868094873666
ZNF214	CCNT1	0.497450776231081	0.339382155248441	1.46575407262331	0.142930473693896
ZNF214	CCNT2	0.216644583521696	0.152437272421589	1.42120480168742	0.155470631692632
ZNF214	CCNY	0.0763906580609601	0.0885571739626441	0.862614000003927	0.388491300642986
ZNF214	CCNYL1	0.235582768694373	0.150118062682506	1.56931660644077	0.116790723337931
ZNF214	CCPG1	-0.111038599734837	0.187211258581818	-0.593119241737854	0.553193153548773
ZNF214	CCR1	-0.0873109817353928	0.295857889188534	-0.295111216992947	0.767950851708662
ZNF214	CCR10	-0.0516849742680247	0.360845068830813	-0.143233145558816	0.886125804842314
ZNF214	CCR2	0.107395460699804	0.397128256970264	0.270430166614525	0.786867530817875
ZNF214	CCR4	0.196589008972339	0.452682747199026	0.434275461542842	0.664152546530635
ZNF214	CCR5	0.0504210364330248	0.345196640321639	0.146064678920527	0.883890479345309
ZNF214	CCR6	-0.115306439780276	0.312331462636613	-0.369179713138382	0.712047272032837
ZNF214	CCR7	-0.0213574583624781	0.405368180478688	-0.0526865683864425	0.957988843708143
ZNF214	CCR8	0.371288204370182	0.432097200939518	0.859270098401198	0.390332478398265
ZNF214	CCRL2	-0.138284588305787	0.261984914740522	-0.527834163439328	0.597694595863647
ZNF214	CCS	-0.0645753954578337	0.143516344357285	-0.449951507244868	0.652812157882011
ZNF214	CCT2	0.240543179118082	0.125988688333375	1.90924425279822	0.0564263083970734
ZNF214	CCT3	0.0759708031904608	0.102095297784746	0.744116573817485	0.456925612225399
ZNF214	CCT4	0.237583248471104	0.111803931896791	2.12499904467066	0.0337541368249762
ZNF214	CCT5	0.123443830042511	0.107986672444977	1.14313949349083	0.253167959662735
ZNF214	CCT6A	0.137364718286253	0.111518855899499	1.23176226278761	0.218236119150843
ZNF214	CCT6B	-0.0252864270536048	0.258816563830604	-0.0977001884243961	0.922183767047136
ZNF214	CCT6P1	0.240723297874679	0.191947775261702	1.25410829871029	0.21000325916081
ZNF214	CCT7	0.0662409084201796	0.0890212077847663	0.744102557902107	0.45693408827503
ZNF214	CCT8	0.129578692172631	0.101895382283387	1.27168365502818	0.203687934169203
ZNF214	CD101	0.241761705708305	0.230451991589644	1.04907622642203	0.294316541775965
ZNF214	CD109	-0.407681668989314	0.378218859944689	-1.07789883626886	0.281256840483788
ZNF214	CD14	-0.0794516974762568	0.275730675443813	-0.288149649466358	0.773273060104201
ZNF214	CD151	-0.0110167901285495	0.149154544217051	-0.0738615788501742	0.9411306388306
ZNF214	CD160	0.40965363948498	0.27678241311219	1.48005660792809	0.139073735088491
ZNF214	CD163	0.144519515960346	0.373240964974765	0.387201645912895	0.698663326502218
ZNF214	CD163L1	0.090686279919765	0.368384767832731	0.246172718957104	0.805583112835205
ZNF214	CD164	0.0554940065488142	0.130330562327488	0.425794269262584	0.6703204790854
ZNF214	CD164L2	-0.669137537732121	0.444794282904484	-1.5043753111274	0.132700894127345
ZNF214	CD177	-1.29803348146192	0.580100733906853	-2.23760013665203	0.0253973844485586
ZNF214	CD180	-0.136653642194305	0.321158276397525	-0.425502477243206	0.670533083698038
ZNF214	CD19	0.343844609953329	0.594613064417879	0.578266154124868	0.563173562235133
ZNF214	CD1A	-0.330720200232813	0.537240512389318	-0.615590582999728	0.53826064868769
ZNF214	CD1C	-0.0210236972809684	0.454017591420359	-0.0463059090181889	0.963072758043783
ZNF214	CD1D	-0.0607072890588136	0.289803864948461	-0.209477154728802	0.834104972204218
ZNF214	CD1E	-0.0849528684243217	0.4927605667231	-0.172401921260189	0.863145439960751
ZNF214	CD2	0.180632299212807	0.378621102503421	0.477079322886329	0.633376990609669
ZNF214	CD200	0.245218238529584	0.30244360767749	0.810789953249967	0.417618358194224
ZNF214	CD200R1	0.367323304996874	0.357580784847075	1.02724564787217	0.304474847499091
ZNF214	CD207	-0.316170884296406	0.50127693471132	-0.630730964069762	0.528315097294365
ZNF214	CD209	0.417470983129508	0.365938512500443	1.14082275811022	0.254130654237251
ZNF214	CD22	-0.30763197550827	0.433744003104954	-0.709247789724094	0.478283885492705
ZNF214	CD226	0.315984039400811	0.358987029624856	0.880210184003074	0.378890218536723
ZNF214	CD244	0.68003843851068	0.357073753414419	1.90447612575273	0.057044443329305
ZNF214	CD247	0.484682434138217	0.347869973859856	1.39328620047408	0.163745192202094
ZNF214	CD248	-0.363085123410598	0.277311617807543	-1.30930368616068	0.190637372993803
ZNF214	CD27	0.382566785544467	0.394360321384906	0.970094517118195	0.332159950708184
ZNF214	CD274	0.804383188840378	0.377378875906589	2.13150030432409	0.0332144293683661
ZNF214	CD276	0.114303906993766	0.144840116803709	0.789172982708052	0.430138956305509
ZNF214	CD28	0.276938974829032	0.335670515447817	0.825032173170074	0.409488008469515
ZNF214	CD2AP	0.285722079337672	0.167707754677338	1.70369032658858	0.0886516120245527
ZNF214	CD2BP2	0.0436265404958631	0.0879778729013028	0.495880828407901	0.62005307747355
ZNF214	CD300A	0.0271558603598817	0.260339710133847	0.104309328553528	0.916938192205536
ZNF214	CD300C	-0.105034352768148	0.311413715255403	-0.337282359840848	0.735952503773659
ZNF214	CD300LB	-0.0965403676666559	0.334135306954759	-0.28892596998056	0.772679018927399
ZNF214	CD300LF	-0.0889350829180641	0.324420801501381	-0.274134958382702	0.784019662578736
ZNF214	CD302	-0.102800338605742	0.220946667680056	-0.465272183939898	0.641805892676837
ZNF214	CD320	0.108345411553642	0.193221948844041	0.560730352849782	0.57506735134006
ZNF214	CD33	0.149765968532182	0.300668775981846	0.498109482912267	0.618481846708633
ZNF214	CD34	-0.105988779156077	0.205231887714214	-0.516434265340221	0.605629294436164
ZNF214	CD36	0.298434125681887	0.4155353234146	0.718191953525272	0.472753767279078
ZNF214	CD37	-0.0566488152420105	0.31243537724535	-0.181313703145483	0.856146500353849
ZNF214	CD38	0.130393411835079	0.471246426161701	0.27669899355446	0.78205038393494
ZNF214	CD3D	0.283228730252161	0.410383575944301	0.69015610481108	0.49020563904735
ZNF214	CD3E	0.18229160989023	0.378394471781911	0.481750193209204	0.630055567355567
ZNF214	CD3EAP	-0.0563770544777856	0.122595397837982	-0.459862731162973	0.645683176241705
ZNF214	CD3G	0.370279682587798	0.445574601040331	0.831016134499737	0.406100300190752
ZNF214	CD4	-0.0566383274711203	0.276756391517627	-0.204650476762387	0.837873720657343
ZNF214	CD40	0.266016140363572	0.288957798188658	0.920605507209369	0.357408405677693
ZNF214	CD40LG	-0.321724162827873	0.426928850354844	-0.753577938245377	0.451224117841312
ZNF214	CD44	-0.213557232921653	0.247353133252836	-0.863369831274228	0.388075868938441
ZNF214	CD46	0.198030541409218	0.161204027304766	1.22844661340147	0.219477205076244
ZNF214	CD47	0.392945488378318	0.16688385483924	2.35460457667905	0.0186741307479657
ZNF214	CD48	0.1382816412335	0.34458408465237	0.401300139479757	0.688257846953574
ZNF214	CD5	0.142307127579198	0.380536891441033	0.373964077543977	0.708485304494044
ZNF214	CD52	-0.0184160560432052	0.341052774114096	-0.0539976726213176	0.956944400940534
ZNF214	CD53	-0.0214953702884693	0.299885063639343	-0.0716786959230512	0.942867421267017
ZNF214	CD55	-0.360774361252406	0.263949280902948	-1.36683214297166	0.171888208018569
ZNF214	CD58	-0.113246020912891	0.170072827830192	-0.665867807090032	0.50560071435318
ZNF214	CD59	-0.00046957417785702	0.157381911551435	-0.00298366040435056	0.997619794288557
ZNF214	CD6	0.0679385642478653	0.349460316961351	0.194409954293549	0.845881924265875
ZNF214	CD63	-0.0369016761617309	0.129838825811213	-0.284211413120651	0.776288643788673
ZNF214	CD68	-0.236864092884593	0.224192690603191	-1.05652014009605	0.290905309995986
ZNF214	CD69	0.0325862234695893	0.389603378128305	0.0836394787594937	0.933354535470922
ZNF214	CD7	0.270828213612091	0.379874069109355	0.712942092223008	0.475995442359533
ZNF214	CD70	0.220977762422587	0.456727720633147	0.483828225088359	0.628580290825763
ZNF214	CD72	0.344049859174178	0.31139292121046	1.10487373263584	0.26939622608009
ZNF214	CD74	-0.0931301950713506	0.314196103075287	-0.296407861713788	0.766960750457204
ZNF214	CD79A	0.271320418613796	0.530802759996257	0.511151107457899	0.609322485252596
ZNF214	CD79B	-0.0249739343699627	0.376145216259095	-0.0663943958089852	0.947072915853791
ZNF214	CD80	0.235098892271027	0.358104126847947	0.656509865832545	0.511599509031876
ZNF214	CD81	-0.153093144068929	0.130927860137405	-1.1692938684575	0.242475984590208
ZNF214	CD82	-0.396704546379097	0.253491239755002	-1.5649635338977	0.117808018966517
ZNF214	CD83	0.0474529108816407	0.218857136437489	0.216821400727751	0.828377804980237
ZNF214	CD84	0.129188225354046	0.383805139005517	0.336598477260591	0.736467944689644
ZNF214	CD86	-0.0282145359121852	0.288108571901822	-0.0979302202844552	0.922001135962895
ZNF214	CD8A	0.550904943009346	0.41100327113339	1.34039065307232	0.180326767209033
ZNF214	CD8B	0.341093965463409	0.440485720943627	0.774358734563978	0.438843971059106
ZNF214	CD9	-0.37577517720058	0.223611812325296	-1.68047999474163	0.0930777293068021
ZNF214	CD93	-0.283746645683393	0.22818365001039	-1.2435012134764	0.213882688786795
ZNF214	CD96	0.249854916021017	0.374267309989865	0.667584128648006	0.504504524084651
ZNF214	CD99L2	-0.0778841780368151	0.156723608796573	-0.49695242876846	0.619297367781891
ZNF214	CDA	-0.702144446143235	0.396402113914232	-1.77129339500736	0.0767203628640971
ZNF214	CDADC1	0.0856679069656171	0.130947635447611	0.654214997260418	0.513076264774559
ZNF214	CDAN1	0.180371158933314	0.112612640411903	1.60169549593696	0.109439137262475
ZNF214	CDC123	0.0801438875463472	0.0860763099154286	0.931079499401054	0.351966265623781
ZNF214	CDC14A	0.0455469290512903	0.239859827344035	0.189889776690123	0.849421882077592
ZNF214	CDC14B	0.139200271052918	0.202594764336911	0.687087208341828	0.492136819951696
ZNF214	CDC16	0.129353456369247	0.0955547931833172	1.35370976232546	0.176038367845135
ZNF214	CDC20	0.273357019047972	0.237025726900599	1.15327995244419	0.248984135784679
ZNF214	CDC23	0.209623346360529	0.104525476218451	2.00547611878304	0.0450962956100642
ZNF214	CDC25A	0.269400242819867	0.221841745946799	1.2143802856856	0.224798785376384
ZNF214	CDC25B	0.163812096740588	0.184691659002904	0.886949078398891	0.375252292828651
ZNF214	CDC25C	0.507203367606384	0.253844403758483	1.99808764777402	0.0458922391140147
ZNF214	CDC26	0.122528088223765	0.18072272676408	0.677989373100352	0.497885789642594
ZNF214	CDC27	0.288571049282894	0.127540043246173	2.26259174717313	0.0238071784800947
ZNF214	CDC34	0.068877314358823	0.130342989129298	0.528431293611793	0.597280280086893
ZNF214	CDC37	0.014082082929671	0.0947512749574532	0.148621566685983	0.881872764270137
ZNF214	CDC37L1	0.120907984477091	0.123420572896824	0.979642061604808	0.327425022324566
ZNF214	CDC40	0.209925987949417	0.125539162544286	1.67219522334604	0.0946999509717823
ZNF214	CDC42	0.169266566596873	0.0989596428827633	1.71046056418576	0.0873930384963305
ZNF214	CDC42BPA	0.0321565455869334	0.192636321002325	0.166928777603396	0.867449189393
ZNF214	CDC42BPB	0.0709879947233411	0.117326883471741	0.605044578214158	0.545243338643133
ZNF214	CDC42BPG	-0.508971089079139	0.32320158981088	-1.57477903922738	0.115523959746538
ZNF214	CDC42EP1	-0.334984925307045	0.222336354586983	-1.50665835071965	0.132114428877111
ZNF214	CDC42EP2	-0.265676922476729	0.196560771343863	-1.35162739065546	0.17670376952628
ZNF214	CDC42EP3	-0.00335057759427168	0.226350205282821	-0.0148026267088434	0.988191665060159
ZNF214	CDC42EP4	0.0744214375514655	0.170371819258318	0.436817766432531	0.662308063139714
ZNF214	CDC42EP5	-0.487333727636857	0.31612459395871	-1.54158751628324	0.123390413530261
ZNF214	CDC42SE1	-0.107670852165131	0.105963177728588	-1.01611573447634	0.309742515097995
ZNF214	CDC42SE2	0.165017133864056	0.143085610206002	1.15327553641823	0.248985947185517
ZNF214	CDC45	0.230128141753365	0.250411760991979	0.918998935360453	0.358247824967164
ZNF214	CDC5L	0.0764126886153032	0.111668948234042	0.684278752721423	0.493907685527839
ZNF214	CDC6	0.424448613319603	0.221951837199153	1.91234557314682	0.0560272600613601
ZNF214	CDC7	0.532603168952214	0.21952540224008	2.42615735362481	0.015380032524877
ZNF214	CDC73	0.0174499884909664	0.12874990908147	0.135533986901105	0.892208365040053
ZNF214	CDCA2	0.52890872317766	0.249858557246337	2.11683253520193	0.0344427092136328
ZNF214	CDCA3	0.24799778896202	0.212306260529645	1.16811340533875	0.242951603717355
ZNF214	CDCA4	0.175866801109443	0.142318562618298	1.23572637239966	0.21675894315989
ZNF214	CDCA5	0.393366417248127	0.212571909640382	1.85050987175871	0.0644418537870395
ZNF214	CDCA7	0.0588443416990257	0.326730384893308	0.180100610227117	0.857098559774252
ZNF214	CDCA7L	-0.491595479345812	0.280667176116462	-1.75152465688338	0.080065396630731
ZNF214	CDCA8	0.379089430089026	0.207255656068995	1.82909087876872	0.0675897325066176
ZNF214	CDCP1	-0.301731616659667	0.303082567468736	-0.995542631104282	0.319637272854452
ZNF214	CDH1	-0.269787206655476	0.398893786526075	-0.67633845341394	0.49893283638267
ZNF214	CDH11	-0.581909572187738	0.345860352114108	-1.68249864036382	0.0926858647570495
ZNF214	CDH13	-0.52104062013378	0.295670796438884	-1.76223227457461	0.0782391466432278
ZNF214	CDH15	-0.421123695239498	0.523804425142932	-0.803971243894293	0.421544373541864
ZNF214	CDH16	0.722317954882528	0.637265975627117	1.1334638636116	0.257205467186856
ZNF214	CDH17	-0.0631885194475082	0.549462513693915	-0.115000601265236	0.908460447994766
ZNF214	CDH2	-0.396788998716248	0.516469633731212	-0.768271690727804	0.442449948492918
ZNF214	CDH23	0.130490142916742	0.38079193863523	0.342680949035904	0.731887790992905
ZNF214	CDH24	-0.162751254416501	0.214957829223462	-0.75713108475482	0.449093416692019
ZNF214	CDH26	0.0934267392487254	0.449524081538287	0.207834781462688	0.835386940338092
ZNF214	CDH3	0.085133550730437	0.412234985407846	0.206517044268356	0.8364158278964
ZNF214	CDH5	-0.318935001978904	0.225998635329278	-1.41122534441068	0.158391087301009
ZNF214	CDH6	0.0211273680557252	0.349808255323109	0.0603969967381427	0.95184771087371
ZNF214	CDH8	-0.159318916620673	0.495283164696992	-0.321672384560341	0.747746915371041
ZNF214	CDHR1	0.219856982717275	0.565838377026421	0.38855085063806	0.697665043836755
ZNF214	CDHR3	0.0715282057722988	0.443822627593735	0.161163945516032	0.871986559262475
ZNF214	CDHR5	-0.213514453610602	0.545014396809041	-0.391759290875049	0.695293209915048
ZNF214	CDIPT	0.0161598046170919	0.0913440317242731	0.176911444700308	0.859602469702252
ZNF214	CDK1	0.450023657320414	0.234574201713467	1.91847037753162	0.055246088102591
ZNF214	CDK10	-0.0676815099603296	0.15870083272176	-0.426472305151613	0.669826552720465
ZNF214	CDK11A	0.0456138444271183	0.153738192309816	0.296698196731729	0.766739106478155
ZNF214	CDK11B	-0.0356304855076587	0.103753798502603	-0.343413793247915	0.731336594143383
ZNF214	CDK12	0.106273156704759	0.134359358118169	0.790962075088899	0.429094500855566
ZNF214	CDK13	0.0455345531031649	0.111572083880383	0.408117797207971	0.683246996018
ZNF214	CDK14	-0.212745800780308	0.290791752613678	-0.731608784871367	0.464524712725347
ZNF214	CDK16	0.00512353541513746	0.122980102562464	0.0416614989610625	0.966774239183996
ZNF214	CDK17	0.124407814447641	0.139148459685349	0.89406533661213	0.371434189225231
ZNF214	CDK18	0.022877612130043	0.267574671130045	0.0854999168397527	0.931875676359795
ZNF214	CDK19	0.111477446202835	0.151717880764404	0.734768015748544	0.462598705956889
ZNF214	CDK2	0.479988092528152	0.176135725806028	2.72510355483899	0.00650484085872919
ZNF214	CDK20	0.427833114803641	0.21906200120157	1.95302294536226	0.0510075607013952
ZNF214	CDK2AP1	0.000338851235522437	0.132896400367573	0.00254973975657144	0.997965952307198
ZNF214	CDK2AP2	0.021780190785447	0.14521648902598	0.149984281616603	0.880797718526324
ZNF214	CDK3	0.147627665083739	0.231030991583965	0.638995071923438	0.522926301386452
ZNF214	CDK4	0.104084740170923	0.124138197284005	0.838458608616624	0.401910338555702
ZNF214	CDK5	0.0251408841969979	0.114399039240973	0.219764819388391	0.826085020422027
ZNF214	CDK5R1	0.0771059098003317	0.226144438276279	0.340958682813734	0.733183710354201
ZNF214	CDK5RAP1	0.0938665376025009	0.0917415500985259	1.02316275996746	0.306400278164364
ZNF214	CDK5RAP2	-0.190728156334497	0.128756519045228	-1.48130873488045	0.138739949813217
ZNF214	CDK5RAP3	-0.0560357234497377	0.150253472751668	-0.372941286637353	0.709246241057167
ZNF214	CDK6	-0.0737004609064471	0.276376928980555	-0.266666473132539	0.789763601489642
ZNF214	CDK7	0.122184906353929	0.114128269870928	1.0705928206229	0.284529381904814
ZNF214	CDK8	0.259514192674058	0.193978693195172	1.33784895856035	0.18115387875732
ZNF214	CDK9	-0.101579555464149	0.0856890635682872	-1.18544364046175	0.236034857703583
ZNF214	CDKAL1	0.0314448484985546	0.129704658451541	0.242434226140788	0.808477743756398
ZNF214	CDKL1	0.0787680541441839	0.316570344205705	0.248816907792857	0.803537383362633
ZNF214	CDKL2	0.449364400127501	0.472895325280097	0.950240732156404	0.342147107731718
ZNF214	CDKL3	0.150121269755771	0.187033451206568	0.80264395907431	0.422311097654817
ZNF214	CDKL5	0.20199786323948	0.416940950289083	0.484475950609855	0.628120748012001
ZNF214	CDKN1A	-0.25484584734028	0.230644140450126	-1.10493094185234	0.269371442403927
ZNF214	CDKN1B	-0.145936034861354	0.166916947492817	-0.874303281083148	0.38209680565225
ZNF214	CDKN1C	-0.219417066776817	0.302371630626754	-0.725653614798487	0.468167362762493
ZNF214	CDKN2A	0.133377941732198	0.495439275640208	0.269211482193951	0.787804957959989
ZNF214	CDKN2AIP	0.198763798121526	0.139135052644861	1.42856738358282	0.153342359017033
ZNF214	CDKN2AIPNL	0.164624650624522	0.121179041548332	1.35852411870135	0.174507150005269
ZNF214	CDKN2B	-0.2440479493985	0.338668109373365	-0.720610954040109	0.471264191498851
ZNF214	CDKN2C	-0.13301549601272	0.230439781646018	-0.577224535896529	0.56387671788346
ZNF214	CDKN2D	0.109727863412631	0.16386882486638	0.669607922691238	0.50321356898834
ZNF214	CDKN3	0.38059757081824	0.23227520309942	1.6385630740589	0.101519601543602
ZNF214	CDNF	0.268157896481582	0.252191513748805	1.06331054719264	0.287816858205194
ZNF214	CDO1	-0.944597769748471	0.487828566951548	-1.93633139537375	0.0530197798535076
ZNF214	CDON	-0.527732571687205	0.285882653422586	-1.84597619117213	0.0650978491895697
ZNF214	CDR2	0.228441056490613	0.146101833722086	1.56357419117102	0.11813416389919
ZNF214	CDR2L	0.349847267037056	0.222540889777504	1.57205836368693	0.116153538719148
ZNF214	CDRT4	0.155861085214807	0.188253334001812	0.827932668716011	0.407843850259874
ZNF214	CDS1	-0.294335747842066	0.255803752601119	-1.15063107889989	0.250072328814906
ZNF214	CDS2	-0.00940589740911499	0.106741336595779	-0.0881186024935626	0.929794487520234
ZNF214	CDSN	-1.23369800085919	0.531691652481087	-2.32032606700192	0.0204604025248706
ZNF214	CDT1	0.212453929043223	0.228376541417428	0.930279124662362	0.352380266282558
ZNF214	CDV3	0.169933921322943	0.120106525741663	1.41486001925035	0.157322634481194
ZNF214	CDX1	0.0103330852398189	0.404701967219369	0.0255325797174043	0.979633648910068
ZNF214	CDX2	0.660372608104897	0.604860993652572	1.09177582127938	0.275111654963
ZNF214	CDYL	0.079953950831583	0.111774303765777	0.715316026473547	0.474528080914146
ZNF214	CDYL2	0.267748164449502	0.325771656992499	0.82188907077225	0.411274137427408
ZNF214	CEACAM1	-0.436611976333004	0.364284772988388	-1.1985457771163	0.230898987041165
ZNF214	CEACAM19	-0.0894538831737024	0.309340019781357	-0.289176561238112	0.772487294710404
ZNF214	CEACAM21	0.454227837906894	0.384939645882928	1.17999754705713	0.238193282485747
ZNF214	CEACAM5	-0.888967745641895	0.717853834955778	-1.23836873518501	0.215778308328845
ZNF214	CEACAM6	-0.670756752324718	0.633434643587054	-1.05892022028715	0.289811152063529
ZNF214	CEACAM7	-0.742696842175286	0.697399532242245	-1.06495173546705	0.287073738056357
ZNF214	CEBPA	0.147620492108017	0.291673155458799	0.506116141801983	0.612851477306448
ZNF214	CEBPB	-0.104351975724378	0.184263485445635	-0.566319341414855	0.571263692569808
ZNF214	CEBPD	-0.120718704839862	0.233264737227221	-0.517518019546481	0.604872938180614
ZNF214	CEBPG	0.202995645469218	0.11948145909485	1.69897193260814	0.0895373679123503
ZNF214	CEBPZ	0.167631179819037	0.118793525896116	1.41111376697102	0.158423973515846
ZNF214	CECR2	-0.789151285762068	0.543456775603433	-1.45209577134414	0.146689685828142
ZNF214	CECR7	-0.156774750635944	0.56250626923409	-0.278707561516441	0.78050870127153
ZNF214	CEL	-0.835891614523281	0.528853324458497	-1.58057362195684	0.114192015647473
ZNF214	CELF1	0.32382228412772	0.124371790442409	2.6036634430994	0.00931678277067089
ZNF214	CELF2	-0.321659605900169	0.271952457840479	-1.18277881529148	0.237089258851212
ZNF214	CELF4	-0.440860180719234	0.419075803196971	-1.05198195017722	0.292981790258312
ZNF214	CELF5	0.789005899275984	0.521395529053627	1.5132578921574	0.13043044528853
ZNF214	CELF6	-0.0286537706584386	0.313221076199871	-0.0914809788858342	0.927122960309617
ZNF214	CELSR1	0.0432458801833841	0.295265122464825	0.146464573337936	0.883574860857407
ZNF214	CELSR2	-0.0597630560441567	0.25540424828279	-0.233993977962283	0.81502243743265
ZNF214	CELSR3	0.213077928555108	0.337236574583095	0.631835170365263	0.527593439381887
ZNF214	CEMP1	0.200425087116191	0.192258763318254	1.04247569087095	0.297363656769427
ZNF214	CENPA	0.526143559391315	0.245548101530195	2.14273112319956	0.0322995037272175
ZNF214	CENPB	-0.100786832597022	0.107849194819419	-0.934516319438254	0.350192047303534
ZNF214	CENPBD1	-0.0176051900927319	0.136123528343201	-0.129332454918042	0.897112393898726
ZNF214	CENPE	0.505673208772596	0.266347688952141	1.89854550930029	0.0578211405714078
ZNF214	CENPF	0.135367488687689	0.242058983877935	0.559233483174299	0.57608809675197
ZNF214	CENPH	0.208678473273734	0.180518662264001	1.1559939047662	0.247872649279396
ZNF214	CENPI	0.221184554235867	0.292623331214026	0.755867802195485	0.44985030888398
ZNF214	CENPJ	0.370657408971209	0.172362812480451	2.15044883311618	0.0316833809704948
ZNF214	CENPK	0.525674369956356	0.2702534143701	1.94511647958855	0.0519525856735775
ZNF214	CENPL	0.298204440283313	0.147409097527662	2.02297175197991	0.0432578811088307
ZNF214	CENPM	0.110404717772762	0.221917149208987	0.497504217976367	0.618908394181265
ZNF214	CENPN	0.256087851914039	0.156507494079562	1.63626574829608	0.10199936240034
ZNF214	CENPO	0.386227962642603	0.161592892960619	2.39012963730235	0.0169684930878161
ZNF214	CENPP	0.391241969145566	0.203077250359522	1.92656719771871	0.0542273676234967
ZNF214	CENPQ	0.328626767323549	0.177923543237036	1.84701114503852	0.064947614154538
ZNF214	CENPT	0.209291921766149	0.146002351753307	1.43348322306328	0.151933752402503
ZNF214	CENPV	0.190376921709159	0.374622603822604	0.508183221638458	0.611401573508715
ZNF214	CENPW	0.342405494264786	0.213753642836171	1.60186974931332	0.109400587806344
ZNF214	CEP120	0.196923915596659	0.157510681504084	1.25022578606234	0.211417288525213
ZNF214	CEP135	0.336979410069812	0.187207243321586	1.80003403763041	0.0720614846425807
ZNF214	CEP152	0.422440803426101	0.225012862067134	1.87740736038487	0.0606613825135461
ZNF214	CEP164	-0.0239691862501098	0.126467566631503	-0.189528326420247	0.849705082579886
ZNF214	CEP170	0.0987010966265392	0.195209884966792	0.50561525940825	0.61320303802433
ZNF214	CEP192	0.199600213250658	0.162439574186316	1.22876592265453	0.219357463698756
ZNF214	CEP250	-0.136515748995739	0.15014838154386	-0.9092055977697	0.363391569207718
ZNF214	CEP290	0.244558996704052	0.21650818348048	1.12956005991386	0.258847067873511
ZNF214	CEP350	-0.0301578300582171	0.142552116258308	-0.211556522974169	0.832482537412782
ZNF214	CEP55	0.527510028516921	0.23586146971346	2.23652480906599	0.025467824364405
ZNF214	CEP57	0.244078630903204	0.138574696037945	1.76135064973456	0.0783882194388491
ZNF214	CEP63	0.106520481719348	0.119092166241384	0.894437351180976	0.371235257117359
ZNF214	CEP68	0.0587380620615016	0.139636354490569	0.420650211585612	0.674072386997564
ZNF214	CEP70	0.343214887320268	0.20154871536287	1.70288799262422	0.0888017285767157
ZNF214	CEP72	0.337797683621138	0.180030748401622	1.87633327428913	0.0608087394606993
ZNF214	CEP76	0.257933701413143	0.141898976270989	1.81772771158376	0.0693104969222161
ZNF214	CEP78	0.29168440060533	0.148271198624228	1.96723573635202	0.0493450006830851
ZNF214	CEP97	0.286675911402413	0.215253530254537	1.33180585267716	0.183131724241899
ZNF214	CEPT1	0.199248246873287	0.111569016987052	1.78587436058892	0.074326946610379
ZNF214	CERCAM	-0.0994412927027173	0.259788855549429	-0.382777361609329	0.701940528276999
ZNF214	CERK	-0.00501594701032244	0.172076588461636	-0.0291495028763935	0.976749336113052
ZNF214	CERKL	0.0548210703636823	0.295562544800291	0.185480438330656	0.852877967968601
ZNF214	CES1	-0.928247399782836	0.644002661074864	-1.44137199407462	0.149693911569485
ZNF214	CES2	-0.1538643562989	0.171168571669778	-0.898905417027945	0.368851164270223
ZNF214	CES3	-0.701359448875299	0.47186122651329	-1.48636804523617	0.137397553156643
ZNF214	CETN2	-0.0972024308360494	0.14982999062999	-0.648751497796554	0.51660096963134
ZNF214	CETN3	0.199510527616831	0.141766747474035	1.40731540485805	0.159546587921059
ZNF214	CETP	0.521606853771588	0.363817782400589	1.43370357086412	0.151870844678332
ZNF214	CFB	-0.58906977594995	0.396267951642255	-1.48654407581705	0.137351027755839
ZNF214	CFD	-0.423244204445857	0.355686588520563	-1.1899357977097	0.23426495383392
ZNF214	CFDP1	-0.110404149198883	0.123218684533331	-0.89600168689529	0.370399464318289
ZNF214	CFH	-0.551964506575442	0.328056327496221	-1.68252967649832	0.0926798503102386
ZNF214	CFI	-0.0165341195015923	0.352916978696228	-0.0468498839661211	0.962639273898549
ZNF214	CFL1	-0.0382879186689354	0.0865960470258759	-0.442143954417394	0.658450479704189
ZNF214	CFL2	0.21629613272289	0.192066742038177	1.12615089123497	0.260286600834
ZNF214	CFLAR	0.144492297870634	0.146710733599115	0.98487884509839	0.324846655199019
ZNF214	CFP	0.199247413878239	0.322680337298283	0.617476154718584	0.537016929212941
ZNF214	CFTR	0.429711539192427	0.6614775772022	0.649623742364698	0.516037411066159
ZNF214	CGB7	0.377850342516743	0.427815925348237	0.883207753917007	0.377269334950652
ZNF214	CGGBP1	0.181947946862523	0.109929331574759	1.65513556988006	0.098111774044012
ZNF214	CGN	-0.296760729859912	0.341127540126492	-0.869940696520344	0.38447571555202
ZNF214	CGNL1	-0.37994261030283	0.362016128087426	-1.04951846292073	0.294113136474772
ZNF214	CGREF1	-0.182020655767003	0.445908694309113	-0.408201629818015	0.683185466922108
ZNF214	CGRRF1	0.20964504684232	0.136344972355211	1.53760746158021	0.124361153759866
ZNF214	CH25H	-0.909605694787311	0.40120563839019	-2.26718073663432	0.0235247737791825
ZNF214	CHAC1	0.275207786555444	0.293133917998962	0.938846614660327	0.347964683875474
ZNF214	CHAC2	0.399735788313896	0.206140750422157	1.93914006568461	0.0526766118906057
ZNF214	CHAD	0.0914142805764092	0.498784440454081	0.183274122370754	0.854608367883922
ZNF214	CHADL	-0.0572899329972671	0.33246890659429	-0.172316664388642	0.863212449994811
ZNF214	CHAF1A	0.185713710189417	0.153243289089268	1.21188804608099	0.225751194208738
ZNF214	CHAF1B	0.286937495755342	0.194330245740259	1.47654573616328	0.140012945637109
ZNF214	CHCHD1	0.0464251022143021	0.106511154162693	0.435870802257845	0.662994862119483
ZNF214	CHCHD10	0.126377874173615	0.223369103705877	0.565780459682662	0.571629912965528
ZNF214	CHCHD2	-0.0240237116191595	0.111931561000239	-0.214628576645225	0.830086864785802
ZNF214	CHCHD3	0.164637887899663	0.110708983441539	1.48712311125683	0.137198072782114
ZNF214	CHCHD4	0.164672789038813	0.100576560948872	1.63728792757713	0.101785673503959
ZNF214	CHCHD5	-0.0485780493977396	0.203403474351081	-0.238826055222107	0.811273960440359
ZNF214	CHCHD6	0.204975042797485	0.172981456096478	1.18495385241272	0.236228404469995
ZNF214	CHCHD7	-0.131435422221561	0.140293704859895	-0.936859015540432	0.348985918592658
ZNF214	CHD1	0.239803793349228	0.147721584644846	1.62334972188234	0.104730392780682
ZNF214	CHD1L	-0.0208691292827243	0.131641261798185	-0.158530304234839	0.874060852468037
ZNF214	CHD2	-0.0212794282548721	0.132268778989299	-0.160880204818355	0.872209995369935
ZNF214	CHD3	0.227645320533942	0.161696753963316	1.40785337339293	0.159387224984464
ZNF214	CHD4	0.0210631520371847	0.100819626320233	0.208919163916378	0.834540467255093
ZNF214	CHD6	0.065696825192979	0.177291009924673	0.370559258593496	0.711019548498364
ZNF214	CHD7	0.0249101854300087	0.198819079726513	0.125290718900189	0.900310636739234
ZNF214	CHD8	-0.036542561991794	0.104685957242168	-0.349068422876059	0.727088242953915
ZNF214	CHD9	0.175051883712651	0.1817660326474	0.963061586166793	0.335675986064333
ZNF214	CHDH	-0.0816573101160719	0.344911417127857	-0.23674864345184	0.812884984316158
ZNF214	CHEK1	0.209759169195578	0.172399492882382	1.21670409633214	0.223913333793277
ZNF214	CHEK2	0.41871391789076	0.160927059190291	2.60188634526431	0.00936496895501669
ZNF214	CHERP	0.0927570975829811	0.102440821864737	0.905470064516447	0.365365706137429
ZNF214	CHFR	0.0342914523031688	0.183513868217181	0.186860277298424	0.851796128395585
ZNF214	CHGA	0.771873988900028	0.755507878650394	1.02166239520741	0.307109853450314
ZNF214	CHGB	-0.17929536017528	0.654144077286357	-0.274091544051071	0.784053018434931
ZNF214	CHI3L1	-0.208056444957075	0.498012241499402	-0.417773756586111	0.676173929670833
ZNF214	CHI3L2	0.351535598560022	0.520158977161649	0.675823380917592	0.499259745375096
ZNF214	CHIC1	0.147963957130108	0.23216906514297	0.637311250053886	0.524021978880401
ZNF214	CHIC2	-0.0523268876186941	0.101579671614769	-0.515131490256622	0.606539066884931
ZNF214	CHID1	0.0506202397963747	0.109177437040798	0.463651109317201	0.642966796142942
ZNF214	CHIT1	-0.378784137733478	0.676391900169515	-0.560006909660728	0.575560574857067
ZNF214	CHKA	0.197677657102658	0.185790398883019	1.06398209106125	0.287512630331755
ZNF214	CHKB	0.182537886217342	0.176478556803237	1.03433464962466	0.301150918136068
ZNF214	CHKB-CPT1B	0.375217197053817	0.259232708609625	1.44741456070982	0.147995382410384
ZNF214	CHL1	0.736810274186457	0.607172852247393	1.21350991148439	0.225131071597968
ZNF214	CHM	0.219731311468801	0.172761527754489	1.27187640862415	0.203619447982683
ZNF214	CHML	0.225648492993493	0.232965348033832	0.968592517719518	0.332908851168106
ZNF214	CHMP1A	-0.0586197966615724	0.0913035538114818	-0.642031927723285	0.520953174277095
ZNF214	CHMP1B	-0.00982317271962368	0.116199432901058	-0.0845371829653246	0.932640922837281
ZNF214	CHMP2A	-0.0358783598114911	0.120100674034634	-0.298735707354522	0.765184193668095
ZNF214	CHMP2B	-0.0385960495770956	0.127964827158165	-0.301614517318816	0.762988864004623
ZNF214	CHMP4A	-0.0629519731166105	0.134258010405992	-0.46888802333839	0.639219632957447
ZNF214	CHMP4B	-0.150557073700252	0.0907562017016417	-1.65891774751883	0.0973470043314334
ZNF214	CHMP4C	0.0818894082438943	0.255449138058763	0.320570305565316	0.748581887401491
ZNF214	CHMP5	0.0826569624278293	0.117008525724931	0.706418288032641	0.48004068849724
ZNF214	CHMP6	0.00316303081210256	0.12222575321607	0.0258785953767939	0.979357706842268
ZNF214	CHMP7	0.0569960674534442	0.0850267534770486	0.670330985515391	0.502752759373175
ZNF214	CHN1	0.138512847499723	0.262982348967707	0.526700168446407	0.598481772226693
ZNF214	CHN2	0.00933727721264632	0.326550290832619	0.0285936882458095	0.977192551250431
ZNF214	CHODL	-0.350825993553315	0.541641885967901	-0.647708389328859	0.517275342613236
ZNF214	CHORDC1	0.299402663317582	0.160786477794143	1.86211345273022	0.0627877336130996
ZNF214	CHP2	0.0127499950290154	0.675895953983503	0.0188638428057916	0.984952299394714
ZNF214	CHPF	-0.239342610020172	0.188372364576115	-1.27058239439077	0.204079538731628
ZNF214	CHPF2	-0.114533287165186	0.116668447646863	-0.981698903818966	0.326410739990572
ZNF214	CHPT1	0.250738368594009	0.212523606353268	1.17981419992101	0.238266189517404
ZNF214	CHRAC1	0.0417767126285231	0.0993762522050708	0.420389295244437	0.674262908251396
ZNF214	CHRD	-0.237389686051466	0.366850267563356	-0.647102393105025	0.517667330540616
ZNF214	CHRDL1	0.0390216687019832	0.67941059054431	0.0574345899888327	0.954206863445486
ZNF214	CHRDL2	-1.35058356668308	0.62040276898195	-2.17694638742397	0.0296442038857575
ZNF214	CHRFAM7A	-0.636982077892253	0.39746000394091	-1.60263189145178	0.109232108081431
ZNF214	CHRM1	-0.241430142227196	0.553079507159051	-0.436519775370681	0.662524154694353
ZNF214	CHRM3	0.311378629843839	0.524766523552544	0.593366032070567	0.553028060540885
ZNF214	CHRNA1	-0.934487118467289	0.546184643878063	-1.71093627208589	0.087305150782063
ZNF214	CHRNA10	0.213971352982609	0.240779171286396	0.888662220404853	0.374330925255098
ZNF214	CHRNA3	0.177970870973477	0.438664790510894	0.405710407635412	0.685014801276449
ZNF214	CHRNA5	0.450929917065588	0.319039117503352	1.41340008897451	0.157751138208371
ZNF214	CHRNB1	0.24384839286684	0.20110665545273	1.21253268479798	0.225504569647039
ZNF214	CHRNB2	-0.0147012008929553	0.445250796595497	-0.0330177980710299	0.973664904577844
ZNF214	CHRNB4	-0.436658844933143	0.506382802919153	-0.862309783065163	0.388658585565252
ZNF214	CHRNE	0.0533121949929671	0.297623026086169	0.179126580675018	0.857863148253298
ZNF214	CHST1	-0.670827510658761	0.35123324284739	-1.90992032878344	0.0563391161039628
ZNF214	CHST10	0.0365653247014681	0.278385273094345	0.131347913253573	0.895518174916249
ZNF214	CHST11	0.24450823375948	0.274562836711328	0.890536522306376	0.373324488007214
ZNF214	CHST12	-0.0882594578362714	0.138195999698766	-0.638654215958899	0.523148004223076
ZNF214	CHST13	-0.0425551623383609	0.379544743042853	-0.11212159598679	0.910742396279855
ZNF214	CHST14	0.11589705506095	0.143949391754973	0.805123617738012	0.420879352466321
ZNF214	CHST15	-0.0461922355611857	0.261422314119851	-0.176695840661897	0.859771798234392
ZNF214	CHST2	-0.773368317390878	0.320434798958542	-2.41349666111306	0.0159226460717696
ZNF214	CHST3	-0.110885937021368	0.250007810139541	-0.443529891964085	0.657448175545575
ZNF214	CHST4	-0.449475069297132	0.620832308545286	-0.723987883862435	0.469189081656621
ZNF214	CHST5	0.371635320408012	0.403416125580432	0.92122078628688	0.357087256469872
ZNF214	CHST6	0.14950410473807	0.404752758758686	0.369371428613794	0.711904417880436
ZNF214	CHST7	-0.368115540844744	0.247486856512881	-1.48741450770976	0.137121148779125
ZNF214	CHST9	-0.430432920298797	0.730516161408348	-0.589217519115489	0.555806460768802
ZNF214	CHSY1	0.0756216359913072	0.154298851346238	0.490098502558626	0.624137784505141
ZNF214	CHSY3	0.707291055430287	0.308772907317912	2.29065128017226	0.0221254618743157
ZNF214	CHTF18	0.408116334362669	0.212634569015068	1.91933200821052	0.0551369263168653
ZNF214	CHTF8	0.106630120787413	0.0975374224341041	1.09322266394165	0.274476267769191
ZNF214	CHUK	0.068853376744571	0.115603940952012	0.595597141218155	0.551536634864426
ZNF214	CHURC1	0.0569930293864949	0.120183158057445	0.474218104330836	0.635415248275477
ZNF214	CIAO1	0.177129953216218	0.0678380750420044	2.6110698616749	0.00911833311363772
ZNF214	CIAPIN1	0.11359946756813	0.0867299531842005	1.30980662847659	0.19046717507888
ZNF214	CIB1	-0.135509282207893	0.137147133908439	-0.988057703767698	0.323287991325438
ZNF214	CIB2	-0.0312033190782903	0.301361516026531	-0.103541153793317	0.917547699467099
ZNF214	CIC	0.0521849393457235	0.13001864574472	0.40136504304301	0.688210078977777
ZNF214	CIDEB	-0.247802557587931	0.175563430880638	-1.41147023810674	0.158318925736917
ZNF214	CIDECP	0.178603178448308	0.117272314980743	1.52297819376752	0.127980567985559
ZNF214	CIITA	0.241411008777359	0.372366271392234	0.648315992409172	0.51688246979499
ZNF214	CILP	-0.52831309177296	0.529785689331932	-0.997220390077299	0.318822676562491
ZNF214	CILP2	0.11319258049024	0.44621048643228	0.253675303319925	0.799782107938927
ZNF214	CINP	0.027587755994179	0.101279899454969	0.272391226123256	0.785359708988848
ZNF214	CIR1	0.0299979015989941	0.109226843498683	0.27463854706518	0.783632777184524
ZNF214	CIRBP	0.0510447685669783	0.142420573386107	0.358408671959172	0.720089282383346
ZNF214	CISD1	0.148435559338399	0.128222723737794	1.15763848256678	0.247200814011876
ZNF214	CISD2	0.161417253377564	0.0997255474890306	1.61861486290982	0.105745993993123
ZNF214	CISD3	0.0716875301525092	0.131224001443275	0.546298919131024	0.584943891180903
ZNF214	CISH	0.0217588437338505	0.220369216881314	0.0987381270477958	0.921359740594201
ZNF214	CIT	0.50848938481963	0.23406351781266	2.17244186352277	0.0299826733767358
ZNF214	CITED1	-0.152987487990026	0.412424789838019	-0.370946392553445	0.710731238676233
ZNF214	CITED2	0.285710235931898	0.209953662652444	1.36082520458269	0.173778809556544
ZNF214	CITED4	-0.383676903043889	0.331133387907145	-1.15867779286418	0.246776898635885
ZNF214	CIZ1	0.0533504205249247	0.0937599007731934	0.569011060005067	0.569436094080123
ZNF214	CKAP2	0.417696187132959	0.177862047782811	2.34842785372071	0.0189855386851046
ZNF214	CKAP2L	0.382172372651652	0.260383837212511	1.46772694013164	0.142393648409883
ZNF214	CKAP4	0.0436585183651583	0.151028846888623	0.289074036282317	0.772565733583943
ZNF214	CKAP5	0.13040793394879	0.133689339694307	0.975454993247623	0.329496095700333
ZNF214	CKB	-0.538282433988446	0.402141559654498	-1.33853967854234	0.180928828026375
ZNF214	CKLF	0.128603213541555	0.141166339737524	0.911004803132762	0.36244312201089
ZNF214	CKMT1A	0.482208358424362	0.56061043836699	0.860148733279019	0.38984818187249
ZNF214	CKMT1B	0.348987454360284	0.528456686281404	0.66038989271951	0.509107759861046
ZNF214	CKMT2	-0.393584159876826	0.616604466145742	-0.638308967070956	0.523372613571999
ZNF214	CKS1B	0.302754353996814	0.161702573361914	1.87229150224595	0.0613659047172937
ZNF214	CKS2	0.549474976881198	0.190661625252454	2.88193796813407	0.00401014613917144
ZNF214	CLASP1	-0.0433155427649158	0.1259815337706	-0.343824538950202	0.731027719122457
ZNF214	CLASP2	0.143098011028568	0.151081857287646	0.947155493039261	0.343716177962984
ZNF214	CLCA2	-1.00387845758691	0.677302526580577	-1.48217143475764	0.138510335546482
ZNF214	CLCA4	-0.189773084814759	0.685799251836411	-0.276718127508291	0.782035693553405
ZNF214	CLCC1	0.190686953088081	0.105241447789672	1.81189975140949	0.0702069232969645
ZNF214	CLCF1	-0.0602736242054145	0.270038987507112	-0.223203415039568	0.823408396615213
ZNF214	CLCN2	0.103760911170562	0.199265883199168	0.520715887259295	0.602643609564838
ZNF214	CLCN3	0.0494086553375556	0.178841504314569	0.276270631512075	0.782379285716333
ZNF214	CLCN4	0.0470458714636791	0.361907506056842	0.129994185465416	0.896588921677682
ZNF214	CLCN5	0.299160737220443	0.202303507814424	1.47877187327305	0.139416855777724
ZNF214	CLCN6	0.160112476321686	0.141507382780588	1.13147790013152	0.258039684931
ZNF214	CLCN7	0.0733747116030199	0.148924709742531	0.492696690360343	0.622300951187005
ZNF214	CLDN1	0.570059635116759	0.439460470833644	1.29718068620682	0.194773825351307
ZNF214	CLDN10	-0.592640222129021	0.69029561261805	-0.858531057268848	0.390740115243196
ZNF214	CLDN11	0.378545434171791	0.421621464425455	0.897832454255231	0.36942280945165
ZNF214	CLDN12	-0.0536439716614873	0.153612387448933	-0.34921644375406	0.72697714620105
ZNF214	CLDN14	-0.390295364559903	0.450788987554364	-0.865805011514028	0.386739251176283
ZNF214	CLDN15	0.229831758655696	0.234801067902628	0.978836087538612	0.327823026989506
ZNF214	CLDN2	1.02061544219951	0.567380229877365	1.79882094661653	0.0722533280460558
ZNF214	CLDN23	-0.222456264028809	0.257544471718375	-0.863758645427518	0.387862268451505
ZNF214	CLDN3	-0.364730935189203	0.514378145562784	-0.709071600991424	0.47839317613169
ZNF214	CLDN4	-0.428505480752703	0.360579934379077	-1.18837860872817	0.234877415237769
ZNF214	CLDN5	-0.640242143501021	0.320555587185012	-1.99728898542485	0.0459789823922757
ZNF214	CLDN7	-0.48680637896735	0.295941352059586	-1.6449420656473	0.100196875606716
ZNF214	CLDN8	-0.00904068446696499	0.646916230624933	-0.0139750465964218	0.988851797068821
ZNF214	CLDN9	-0.272836069945669	0.489508968003519	-0.557366846737132	0.577362191557547
ZNF214	CLDND1	0.0725154798089414	0.134010746083045	0.541116902401275	0.588509503153518
ZNF214	CLEC10A	-0.0479717390440885	0.436040110512866	-0.110016803242401	0.912411158178548
ZNF214	CLEC11A	-0.27214846224604	0.275598849292047	-0.987480401116078	0.323570692200627
ZNF214	CLEC12A	0.332907556298964	0.438191178845851	0.759731305353538	0.447537780568181
ZNF214	CLEC14A	-0.294280720119819	0.211615327610771	-1.39063990988921	0.164546424216909
ZNF214	CLEC16A	0.131065813945214	0.106877719332691	1.22631559471465	0.220277542658927
ZNF214	CLEC18A	0.414312957425929	0.359886106759494	1.15123354206837	0.24982453712818
ZNF214	CLEC18B	0.119824580565303	0.418727248635119	0.286163799838397	0.774793238478567
ZNF214	CLEC1A	0.190968330608795	0.279591038306785	0.683027366561199	0.494697842269164
ZNF214	CLEC2B	-0.341843985422558	0.29596911940571	-1.15499882592131	0.248279774874767
ZNF214	CLEC2D	0.233790502573675	0.163131659022499	1.43313998015205	0.152031785366617
ZNF214	CLEC3B	-0.418111160498198	0.322409649610026	-1.29683203031897	0.194893756607831
ZNF214	CLEC4A	-0.0212042260888	0.284960257075773	-0.0744111698466137	0.940693407724979
ZNF214	CLEC4E	-0.215597074551312	0.460629494698494	-0.468048783312133	0.639819516822007
ZNF214	CLEC5A	-0.407949715542702	0.380028144842614	-1.07347237587272	0.283236492935679
ZNF214	CLEC7A	0.326405040096026	0.336802666590018	0.969128431792827	0.332641518020472
ZNF214	CLECL1	0.2454822844782	0.400131163243214	0.613504538083147	0.539638283500331
ZNF214	CLGN	0.0933624483000852	0.577211686178275	0.161747328641662	0.871527197118152
ZNF214	CLIC1	-0.0363142775968665	0.120440851540767	-0.301511298967981	0.763067543642134
ZNF214	CLIC2	-0.0471207099669838	0.283499382951295	-0.16621097893211	0.868013917569976
ZNF214	CLIC3	-0.847922816284668	0.444142115722316	-1.90912499911358	0.0564416999888753
ZNF214	CLIC4	0.256979584195797	0.19680849330442	1.30573421848368	0.19184851833939
ZNF214	CLIC5	-0.0218159569704533	0.372891929931098	-0.058504771005595	0.95335456293052
ZNF214	CLIC6	-1.48366391897109	0.591442702644808	-2.5085505533105	0.012230363300622
ZNF214	CLINT1	0.0686174552193729	0.14115518864127	0.486113588029387	0.626959534670781
ZNF214	CLIP1	0.0854967515462869	0.150086521498684	0.569649763966556	0.569002843147079
ZNF214	CLIP2	-0.097043293138614	0.218613365059777	-0.443903752691784	0.65717790653
ZNF214	CLIP3	-0.249099708577356	0.281120750619261	-0.886095060676355	0.375712126822872
ZNF214	CLIP4	0.440215132384301	0.305305338653429	1.44188481710114	0.149549184488322
ZNF214	CLK1	0.0668444662220313	0.180604572885269	0.37011502618206	0.71135043217501
ZNF214	CLK2	-0.0312887052680459	0.117131266589225	-0.267125133870313	0.78941051673279
ZNF214	CLK3	0.072082541485705	0.0865688977562519	0.83266095969784	0.405172056440862
ZNF214	CLK4	0.0131960331435559	0.17569949653577	0.0751056969640739	0.940140897245751
ZNF214	CLMN	-0.342836181200916	0.243534466727049	-1.40775219954867	0.159417186602803
ZNF214	CLN3	0.223697470210576	0.126285193047689	1.77136736945955	0.0767080633324489
ZNF214	CLN5	0.0457369803318544	0.126353219652051	0.361977165740642	0.717421440989934
ZNF214	CLN6	0.0420807131113332	0.128938760927325	0.326362009443007	0.744197220338263
ZNF214	CLN8	-0.0133200941787598	0.131461655535894	-0.101323036930133	0.91930793243032
ZNF214	CLNS1A	0.0934338527836201	0.104208059301293	0.896608701957286	0.370075463782876
ZNF214	CLOCK	0.0789797211918021	0.22598330226129	0.349493614800278	0.726769131521246
ZNF214	CLP1	0.132349119879317	0.0871031025642522	1.51945356690008	0.128864732570184
ZNF214	CLPB	0.0789569878385879	0.125679011521612	0.628243227589442	0.529942808562805
ZNF214	CLPP	0.0894621338869735	0.111425181313747	0.802889731317282	0.422169062295187
ZNF214	CLPTM1	0.140818665113308	0.1000508840881	1.40747047261781	0.159500639678475
ZNF214	CLPTM1L	-0.00401700256995356	0.101424424536953	-0.0396058699696149	0.968412758737274
ZNF214	CLPX	0.0954291705330409	0.136193384013778	0.700688739207675	0.48360885686397
ZNF214	CLSPN	0.216131978322288	0.309785644176219	0.697682356769712	0.485486877261062
ZNF214	CLSTN1	-0.193180042523251	0.137964721607213	-1.40021333187796	0.161661766008803
ZNF214	CLSTN2	0.253809380172863	0.483338684964801	0.525117041255132	0.599581505965088
ZNF214	CLSTN3	0.0549666961434765	0.195102658249644	0.28173217441837	0.778188780829767
ZNF214	CLTA	-0.103485945981236	0.0955829290366795	-1.08268230555609	0.279128114645766
ZNF214	CLTB	-0.144691039896643	0.156844199932873	-0.922514444006014	0.356412616428258
ZNF214	CLTC	0.0624337250985647	0.112880710751655	0.553094719928927	0.580283170887367
ZNF214	CLTCL1	-0.148024178351502	0.276894809139055	-0.53458632471931	0.593017283279568
ZNF214	CLU	-0.613321427312272	0.424501778678399	-1.4448029622437	0.148727669593332
ZNF214	CLUAP1	-0.0757128853389776	0.143337219363139	-0.528215111716114	0.597430261714465
ZNF214	CLUL1	-0.42649751967648	0.454696727879367	-0.937982381499856	0.348408495674891
ZNF214	CLYBL	0.00498069412530517	0.233141441014018	0.0213634011338452	0.982958685734808
ZNF214	CMAS	0.057146535412754	0.126322865651037	0.452384729543895	0.651059006672768
ZNF214	CMBL	-0.425685424979525	0.378302110149458	-1.12525257871638	0.260666837740846
ZNF214	CMC1	0.226941453838653	0.126599355973604	1.79259564231883	0.0732444215361525
ZNF214	CMIP	-0.0518984039007738	0.139222635449721	-0.372772744411353	0.709371661094516
ZNF214	CMKLR1	-0.294473924563581	0.307759103039289	-0.956832540956515	0.33881008360215
ZNF214	CMPK1	0.148588885538026	0.132997600212343	1.1172298244539	0.264079761491157
ZNF214	CMPK2	-0.0356604175755137	0.307212959983693	-0.116077191461605	0.907607317577982
ZNF214	CMTM1	0.31138310709144	0.204417122593477	1.52327311499578	0.127906800607132
ZNF214	CMTM3	-0.041351418331018	0.209086011015409	-0.197772285817679	0.843250742863064
ZNF214	CMTM4	0.283185663094066	0.194775769046053	1.45390601962972	0.146187137839289
ZNF214	CMTM6	0.175022493890953	0.150308747004175	1.16441988493252	0.244443995325634
ZNF214	CMTM7	-0.46823275214304	0.230524762742608	-2.03116032556487	0.0424194585192243
ZNF214	CMTM8	0.00289699218412147	0.234368985453259	0.0123608171896927	0.990139433561648
ZNF214	CMYA5	-0.00305628918507512	0.387651675960639	-0.0078841118834359	0.993710530385309
ZNF214	CNBP	0.113524733411839	0.0843394221160328	1.34604590076102	0.178496532294182
ZNF214	CNDP2	0.131936852290599	0.131200872409112	1.00560956545466	0.314769938493249
ZNF214	CNFN	-1.0545303913063	0.411374260980349	-2.56343308595253	0.0104636107944378
ZNF214	CNGA1	-0.546709394452235	0.435901803152727	-1.25420310376804	0.209968816633349
ZNF214	CNGB1	0.734896233988894	0.484899470499929	1.51556410905382	0.129845922325766
ZNF214	CNIH2	0.0403447675213766	0.342778153406452	0.117699354875564	0.906322056277398
ZNF214	CNIH3	-0.644888182450183	0.355316718268785	-1.81496718080782	0.069733927406144
ZNF214	CNIH4	0.119982568983991	0.108756476083758	1.10322229355415	0.270112323360753
ZNF214	CNKSR1	-0.0723725690174637	0.299287369966343	-0.241816315287887	0.808956432180773
ZNF214	CNKSR3	-0.0679758858732079	0.231510780055299	-0.293618663705297	0.769091015567754
ZNF214	CNN1	-0.634483405777634	0.415119278879421	-1.52843637493871	0.126620691808779
ZNF214	CNN2	-0.255006214186865	0.193885833550437	-1.31523902245559	0.188635962306158
ZNF214	CNN3	-0.214606123128306	0.191934393817162	-1.11812228574698	0.263698585821986
ZNF214	CNNM1	-0.86161061173379	0.58207191969881	-1.48024768516513	0.139022758760757
ZNF214	CNNM2	-0.0148998377727919	0.135855704940775	-0.109673994031295	0.912682987526777
ZNF214	CNNM3	-0.0789614926984532	0.127550613125399	-0.619060079474676	0.535973294307474
ZNF214	CNNM4	0.248065317739592	0.156698574091258	1.58307322946744	0.113621204298444
ZNF214	CNOT1	0.0671593262754531	0.112649362726052	0.596180259259661	0.55114716536508
ZNF214	CNOT10	0.238223863090372	0.091098536160299	2.61501307409801	0.00901422592747048
ZNF214	CNOT2	0.00680443190455246	0.0863671811286764	0.0787849251953089	0.937214483574358
ZNF214	CNOT3	0.0621352011460957	0.092763636642472	0.669822824924126	0.503076587975179
ZNF214	CNOT4	0.0419934249463334	0.0939052064385987	0.44718952802464	0.654804508435944
ZNF214	CNOT6	0.164613900022678	0.122291602533362	1.34607689009367	0.178486541325787
ZNF214	CNOT6L	0.132980870514377	0.135531330636048	0.981181767273286	0.326665560922564
ZNF214	CNOT7	0.205548094119801	0.106620223671674	1.92785277540558	0.0540670721140178
ZNF214	CNOT8	0.154974963025581	0.1065676522507	1.45424019158275	0.146094511820936
ZNF214	CNP	-0.0959668124204096	0.104823318324477	-0.915510155129294	0.360074952172054
ZNF214	CNPY2	0.0497156569458626	0.100383050130693	0.495259477383241	0.620491448256548
ZNF214	CNPY3	-0.244323740326386	0.127384892963568	-1.91799619752604	0.0553062398413306
ZNF214	CNPY4	-0.167706278076321	0.15199816900085	-1.10334406775244	0.270059475029765
ZNF214	CNR1	0.443787528564196	0.539975386132599	0.821866218278358	0.411287140728922
ZNF214	CNRIP1	-0.239327753339817	0.235455235326277	-1.01644693951346	0.309584894574742
ZNF214	CNST	-0.0493076060085849	0.133763829956247	-0.368616882640944	0.712466715877241
ZNF214	CNTD1	-0.113695523126231	0.234993253002809	-0.483824627615466	0.628582843532907
ZNF214	CNTD2	-0.247350448634571	0.476578630175095	-0.519012882603852	0.603830363867122
ZNF214	CNTF	0.332507250550111	0.297474974045806	1.11776545780591	0.263850943603845
ZNF214	CNTFR	-0.179824193450882	0.661397730788746	-0.271885107976457	0.785748776803177
ZNF214	CNTLN	0.13528607025256	0.250603679196128	0.539840718566156	0.589389152162419
ZNF214	CNTN1	-0.525823997192645	0.646916124746501	-0.81281634060164	0.416455793294949
ZNF214	CNTN3	-0.417994008698713	0.604093686228279	-0.691935734850171	0.489087633495164
ZNF214	CNTN4	-0.388305304866155	0.439397378692903	-0.883722397300743	0.37699148155424
ZNF214	CNTNAP1	-0.0693266707870961	0.274157235923077	-0.252871935164052	0.800402750654512
ZNF214	CNTNAP2	-0.455415336759479	0.635331451736018	-0.716815349712461	0.47360261149208
ZNF214	CNTNAP3	0.164731497114177	0.477052432575706	0.345311093425848	0.729910216100473
ZNF214	CNTROB	0.130894426982908	0.109321831081337	1.19733108829398	0.231371759307704
ZNF214	COASY	0.0668546375709803	0.0921790989953583	0.725268941653973	0.468403202335238
ZNF214	COBL	-0.687808560497144	0.463961967340867	-1.48246754887954	0.138431590070036
ZNF214	COBLL1	-0.171455777808298	0.251821381614632	-0.680862668249038	0.496066282807639
ZNF214	COCH	-0.663120999587854	0.572150880457127	-1.15899673012483	0.246646912334758
ZNF214	COG1	0.0490150918971808	0.0983143421630277	0.49855484783596	0.618168067487223
ZNF214	COG2	0.0247238249047227	0.108511485288027	0.227845235360083	0.819798440178434
ZNF214	COG3	0.132857758524238	0.123048976894894	1.07971445091918	0.28044756569895
ZNF214	COG4	-0.00558359077237194	0.0841604959483991	-0.066344556426989	0.947112587591925
ZNF214	COG5	0.0816621121034481	0.115265406317387	0.708470257577448	0.478766294930872
ZNF214	COG6	0.259886694560423	0.152551335389367	1.70360157056047	0.0886682081851687
ZNF214	COG7	0.000287159434899734	0.0932224339848113	0.00308036834724269	0.997542646071365
ZNF214	COG8	-0.0391626405641157	0.094752423279469	-0.413315451031862	0.67943616606458
ZNF214	COIL	0.145988586288027	0.11336057854995	1.28782499309229	0.198010831984102
ZNF214	COL10A1	-0.831477050929965	0.588069131214921	-1.41391038365196	0.157601261255748
ZNF214	COL11A1	-1.13707029668497	0.716022829397352	-1.58803637258605	0.112494488630999
ZNF214	COL11A2	0.509903684177627	0.444060326690116	1.14827570384026	0.251042738054409
ZNF214	COL12A1	0.00388006207064955	0.357840298434574	0.0108429992027825	0.991350188227541
ZNF214	COL13A1	-0.655061815112383	0.374079896889327	-1.75112808937227	0.0801336939648404
ZNF214	COL14A1	-0.22011130276615	0.391449341563862	-0.562298308861097	0.573999049553211
ZNF214	COL15A1	-0.511818028488403	0.304669988299809	-1.67990956820057	0.0931887028111469
ZNF214	COL16A1	-0.35264098022277	0.3240364846564	-1.08827553970258	0.276652973169972
ZNF214	COL17A1	-1.04481625359099	0.59217687914057	-1.76436515911824	0.0778794553044986
ZNF214	COL18A1	-0.0901170885419333	0.222311667292174	-0.405363738392986	0.685269511583803
ZNF214	COL1A1	-0.48557094354722	0.370423118664507	-1.31085485511233	0.190112810548525
ZNF214	COL1A2	-0.490370615524227	0.346318354331329	-1.41595329670307	0.157002325569608
ZNF214	COL21A1	-0.660732233778003	0.501092439305459	-1.31858352262072	0.187515043666997
ZNF214	COL22A1	-0.693468814915531	0.598118910396451	-1.15941630144394	0.246475984694669
ZNF214	COL23A1	-0.307069144472404	0.374339070044674	-0.820296808547818	0.412180735156648
ZNF214	COL24A1	-0.624425183098357	0.417933791760066	-1.49407680213816	0.135371479672492
ZNF214	COL27A1	6.60423803460784e-05	0.39389576720308	0.000167664610399403	0.999866245885978
ZNF214	COL28A1	-0.45996280532685	0.539415001463994	-0.852706736146553	0.393961717891055
ZNF214	COL2A1	-0.332471342663498	0.71677195843374	-0.463845353813785	0.64282764533496
ZNF214	COL3A1	-0.496351438686753	0.359677940986207	-1.37998854565781	0.167801304247179
ZNF214	COL4A1	-0.0704006237475659	0.225842819368101	-0.311723985489305	0.7552947746824
ZNF214	COL4A2	-0.135575564244254	0.224600806703393	-0.603629017340504	0.54618402046115
ZNF214	COL4A3	-0.194551556787365	0.528908638438739	-0.36783584658714	0.713048919491282
ZNF214	COL4A3BP	0.218526961546459	0.147534672619655	1.48119054095048	0.138771430890709
ZNF214	COL4A4	-0.117066097150569	0.411840419448436	-0.284251111892689	0.776258228738662
ZNF214	COL4A5	-0.555882393434182	0.484319779545482	-1.14775901565668	0.251255963786353
ZNF214	COL4A6	-0.630465031996426	0.537749558443267	-1.17241385343311	0.241222071755339
ZNF214	COL5A1	-0.393939816715941	0.342227923630226	-1.15110366371386	0.249877941266365
ZNF214	COL5A2	-0.385374961662477	0.315787303807785	-1.2203624307108	0.222524446094604
ZNF214	COL5A3	-0.161385316547418	0.324971169815388	-0.496614258548226	0.619535807382014
ZNF214	COL6A1	-0.49153570175666	0.282969243611115	-1.7370640550327	0.0825866179043386
ZNF214	COL6A2	-0.638010803084245	0.302348556274264	-2.11018306469272	0.035012209787858
ZNF214	COL6A3	-0.471077018058191	0.330687847170285	-1.42453683160486	0.154504690795905
ZNF214	COL6A6	0.0218652141401728	0.502485909119552	0.0435140841630459	0.965297683730617
ZNF214	COL7A1	-0.629729325140052	0.447506637661394	-1.40719549643091	0.159582124946575
ZNF214	COL8A1	-0.389335924843143	0.442422018480322	-0.880010281089706	0.378998464919238
ZNF214	COL8A2	-0.670259495300709	0.345859243343736	-1.93795455290048	0.0528212324551459
ZNF214	COL9A1	0.11694861536329	0.608346164127149	0.192240244550711	0.847580739171629
ZNF214	COL9A2	-0.296925159456578	0.409885049222757	-0.724410807419352	0.468929553752134
ZNF214	COL9A3	-0.175523613504993	0.501254194663672	-0.350168867160832	0.726262444379109
ZNF214	COLEC11	-0.415180312460789	0.424118485035319	-0.978925293544358	0.327778959980082
ZNF214	COLEC12	-0.439119324298502	0.395424251228374	-1.11050175333048	0.266965603784753
ZNF214	COLQ	0.0272219855959291	0.263052860527937	0.103484849171743	0.917592376208233
ZNF214	COMMD1	0.0274572240170813	0.122091898668816	0.224889811006718	0.82209644486099
ZNF214	COMMD10	0.154608879656839	0.160085366201458	0.965790211344321	0.334309002552404
ZNF214	COMMD2	0.168240268099884	0.125100277944603	1.34484327983974	0.178884579384216
ZNF214	COMMD3	0.150758232692132	0.122246659160113	1.23322987906505	0.217688388276737
ZNF214	COMMD4	-0.0351361757864219	0.127550316336523	-0.275469138733612	0.782994786561434
ZNF214	COMMD5	0.0998982521194188	0.1037986048413	0.962423842518455	0.335996000785617
ZNF214	COMMD6	0.000697366016943434	0.14256137194047	0.00489168985575303	0.996097679569319
ZNF214	COMMD7	0.21183642809068	0.119379834931379	1.77447412464967	0.0761929627647757
ZNF214	COMMD8	0.284802147302479	0.165233333981267	1.72363614798675	0.0849851098667376
ZNF214	COMMD9	0.116657085079458	0.0919758528762448	1.26834469517148	0.204876945682506
ZNF214	COMP	-1.44559339015257	0.7276035290459	-1.98678721645037	0.0471325049889842
ZNF214	COMT	0.0883618629818259	0.152768678377846	0.578403007213814	0.563081209550062
ZNF214	COMTD1	0.0353368650807526	0.22562468525643	0.156617903048113	0.875567630790623
ZNF214	COPA	0.0398725267245524	0.114128897691288	0.349363986958021	0.726866413683665
ZNF214	COPB1	0.224014925996441	0.117745056307738	1.90254209408977	0.0572967715852524
ZNF214	COPB2	0.0393775877519363	0.105578163125641	0.372970949542623	0.709224168338585
ZNF214	COPE	-0.0386199768718266	0.11610026929579	-0.332643301398673	0.73945127513481
ZNF214	COPG2	-0.0603167447986642	0.135428034254812	-0.445378574167122	0.656112175947401
ZNF214	COPS2	0.178449287821197	0.117846480892749	1.51425215644413	0.130178193573606
ZNF214	COPS3	0.204618301944767	0.0978998123223029	2.09007859250157	0.0367832678918953
ZNF214	COPS4	0.197433235315257	0.122148694602699	1.61633520487001	0.106237749247079
ZNF214	COPS5	0.262913613820673	0.0909667932928724	2.89021525661797	0.00390664378364796
ZNF214	COPS6	-0.0212031709851892	0.0949816497925834	-0.223234393501184	0.823384292086377
ZNF214	COPS7A	-0.0256963828319561	0.0796950960013082	-0.322433676866821	0.747170307652405
ZNF214	COPS7B	0.169817912561406	0.0941769683336984	1.80317879802297	0.0715661026959342
ZNF214	COPS8	0.120096184628493	0.101865480116985	1.17896842473595	0.2386027117616
ZNF214	COPZ1	-0.0137019882533716	0.0760802363810089	-0.180099180879936	0.857099681677362
ZNF214	COPZ2	-0.638111625312831	0.286072161174602	-2.23059672319308	0.0258591921733942
ZNF214	COQ10A	-0.0133206043148511	0.154669638881071	-0.086122941847001	0.931380487184346
ZNF214	COQ10B	0.0927002521709852	0.116434002951936	0.796161343085079	0.426067606168456
ZNF214	COQ2	0.125219371517849	0.125159278567471	1.00048013180538	0.31724387903084
ZNF214	COQ3	-0.0187575513405678	0.146381080940696	-0.128141910279834	0.89805430545249
ZNF214	COQ4	0.070108575514908	0.123716350461751	0.566688034792808	0.571013195440572
ZNF214	COQ5	0.0425136778313564	0.104619840805189	0.406363434546996	0.68453509638831
ZNF214	COQ6	0.115395879458737	0.100197633133017	1.15168268800865	0.249639916218533
ZNF214	COQ7	-0.10567801777839	0.103278874976772	-1.02322975344336	0.306368619977563
ZNF214	COQ9	0.0876961969514635	0.0983533206963527	0.891644494873832	0.372730333344798
ZNF214	CORIN	-0.218684259237816	0.392609812298837	-0.557001512410911	0.57761171018554
ZNF214	CORO1A	0.111048721529976	0.285729238574581	0.388650185343178	0.697591566311415
ZNF214	CORO1B	-0.185995751656233	0.124509042754429	-1.49383327942754	0.135435128772837
ZNF214	CORO1C	0.0460379835293612	0.128649523241114	0.357855842520901	0.720502889533364
ZNF214	CORO2A	-0.0909081585190895	0.253999457535637	-0.357906900278852	0.72046468651717
ZNF214	CORO2B	0.165292970490048	0.396515757318479	0.416863560751977	0.676839447509416
ZNF214	CORO6	0.459193163883612	0.398065582077816	1.15356158522102	0.248868632450668
ZNF214	CORO7	-0.024411048694992	0.145949020798303	-0.167257365355861	0.867190695520025
ZNF214	CORT	0.369123935601355	0.317012286962742	1.164383687263	0.244458653044501
ZNF214	COTL1	0.152339213783997	0.200038142219411	0.76155083272521	0.446451036496701
ZNF214	COX10	0.162004601266506	0.0953631026680102	1.69881848150952	0.0895662937089171
ZNF214	COX11	0.146057586722379	0.117980500479094	1.23798073520005	0.21592210236954
ZNF214	COX15	0.0993338439502849	0.0926341560808868	1.07232416370856	0.283751549326261
ZNF214	COX16	0.104967984171405	0.107876289394913	0.973040366517787	0.330694309953526
ZNF214	COX17	0.0236148764318873	0.149075900630018	0.158408410293597	0.87415687895975
ZNF214	COX18	0.276582369043723	0.120295529292999	2.29919075687396	0.0216346258985186
ZNF214	COX19	0.136370603046409	0.124207648229054	1.0979243628776	0.272418428040995
ZNF214	COX4I1	0.00800490391962002	0.129421087352808	0.0618516200362178	0.950689455317414
ZNF214	COX4I2	-0.0455599616998949	0.310099066841546	-0.146920666882158	0.883214909535626
ZNF214	COX5A	0.108254244073433	0.119223106469767	0.907997176712426	0.36402945756737
ZNF214	COX5B	-0.0867503253075231	0.152087762698789	-0.570396485345984	0.568496520889218
ZNF214	COX6A1	0.0303241420340591	0.128313910571356	0.236327783161091	0.813211456476216
ZNF214	COX6B1	-0.0422179999347358	0.132163626277807	-0.319437360518497	0.749440552321802
ZNF214	COX6B2	-0.177492600466668	0.4398206164705	-0.403556799794929	0.68659771337576
ZNF214	COX6C	0.162677017841026	0.163437802070102	0.995345114658669	0.319733261899122
ZNF214	COX7A1	-0.00815250918066163	0.323938396986722	-0.0251668504150677	0.979925314950588
ZNF214	COX7A2	0.133392036946045	0.128751481464552	1.03604273464434	0.300353652692146
ZNF214	COX7A2L	0.231764038910045	0.0960687888945221	2.41248007367417	0.0159669372273205
ZNF214	COX7B	-0.00993545706603891	0.147032592780473	-0.0675731610124907	0.94613466695859
ZNF214	COX7C	0.0358113915627841	0.118117547957012	0.303184346290506	0.761792542369899
ZNF214	COX8A	0.0239489627360169	0.118890993583746	0.201436307445336	0.840385468690307
ZNF214	CP	0.434703175821258	0.642582895925384	0.676493536596926	0.498834429659758
ZNF214	CPA3	-0.708659984983394	0.528717097049206	-1.34033869708102	0.180343646428171
ZNF214	CPA4	-0.4331342417005	0.552481088103998	-0.783980214032173	0.433178801341197
ZNF214	CPA6	-0.313612476866352	0.586828060432497	-0.53441970146284	0.59313250316052
ZNF214	CPAMD8	-0.61511227824941	0.365942931531892	-1.68089673347278	0.0929967220985733
ZNF214	CPD	-0.182749867590953	0.189377142144825	-0.965004886657315	0.334702064912635
ZNF214	CPE	-0.742513817688686	0.358351563681046	-2.0720261691102	0.038438094364561
ZNF214	CPEB1	-0.150523383254032	0.490942951957766	-0.306600558483995	0.759191117181521
ZNF214	CPEB2	-0.150225943141871	0.222088714156911	-0.67642312988373	0.498879104364579
ZNF214	CPEB3	0.0122574962231324	0.200815560275209	0.0610385779186338	0.951336833977098
ZNF214	CPEB4	0.130086214983085	0.192731159372721	0.674962032120151	0.499806685263038
ZNF214	CPLX1	0.0245149780812342	0.312006536876274	0.0785720014928907	0.937383817755306
ZNF214	CPLX2	-0.492921715053137	0.739412054359508	-0.666640085385292	0.505107315861401
ZNF214	CPM	-0.287544181184438	0.339768327560705	-0.846294836392787	0.39752687826268
ZNF214	CPNE1	-0.0439128349771724	0.148490851918099	-0.295727544222002	0.767480184779435
ZNF214	CPNE2	-0.222459942450003	0.177917828589461	-1.25035216657978	0.211371151916083
ZNF214	CPNE3	0.188727813353381	0.143556683880841	1.31465709747123	0.188831500295462
ZNF214	CPNE5	0.198028669084417	0.31149479292011	0.635736691544652	0.525047622619317
ZNF214	CPNE7	-0.0424606294916038	0.443310327102419	-0.0957808264227377	0.923707781085594
ZNF214	CPNE8	0.172174439653876	0.309474629021635	0.556344279975982	0.578060719345978
ZNF214	CPOX	0.204633475816037	0.13086658096432	1.56368015660033	0.118109263815405
ZNF214	CPPED1	-0.255133398332583	0.204817146213856	-1.24566425735758	0.213087406836463
ZNF214	CPS1	0.230136894985272	0.628186587381008	0.3663511759217	0.714156091023218
ZNF214	CPSF1	0.108963297455431	0.136868725582467	0.79611537984094	0.426094310166053
ZNF214	CPSF2	0.104296027909134	0.106537387444096	0.978961756161531	0.327760948864706
ZNF214	CPSF3	0.136501194301193	0.0894793863558644	1.5255043631873	0.127349780065537
ZNF214	CPSF4	0.176365444482402	0.106047319135611	1.66308253636161	0.0965103956323844
ZNF214	CPSF6	0.109680400410154	0.0949673865985435	1.15492701587975	0.248309173272315
ZNF214	CPSF7	0.119125943868752	0.0906595974701727	1.31399153749767	0.189055324618905
ZNF214	CPT1A	0.0734705710099951	0.201525237653445	0.364572556100092	0.715483264210619
ZNF214	CPT1B	0.230547310185087	0.272343602136819	0.846531030566545	0.397395204546173
ZNF214	CPT1C	-0.644677576450892	0.321814068104013	-2.00326101419073	0.0453336917317277
ZNF214	CPT2	0.0956978553051039	0.119425139029001	0.801320861614113	0.423076216472495
ZNF214	CPVL	0.0718663269158227	0.32399724353	0.221811538063806	0.824491596287765
ZNF214	CPXM1	-0.663296029386573	0.377069240331836	-1.75908283794999	0.0787727442420089
ZNF214	CPXM2	-0.661670091295139	0.412095654970338	-1.60562258619971	0.108572966164993
ZNF214	CPZ	-0.3680002802613	0.43195624250353	-0.851938793912191	0.394387686950012
ZNF214	CR1	-0.133848398675793	0.449259517398269	-0.297931136664461	0.765798083705213
ZNF214	CR2	0.108231381069143	0.687649522074862	0.157393232445758	0.874956695058339
ZNF214	CRABP1	-0.118925384769238	0.720200784845572	-0.165128096597032	0.868866002850338
ZNF214	CRABP2	-0.409242652946884	0.443504313277577	-0.922747853166312	0.356290979685249
ZNF214	CRADD	-0.176574088401979	0.140758733762599	-1.25444499024682	0.209880958203905
ZNF214	CRAT	0.407333876424576	0.23557814922605	1.72908174108167	0.0840057068282588
ZNF214	CRB2	0.331366330344169	0.441323682149378	0.750846473342005	0.452865970083061
ZNF214	CRB3	-0.231537493552436	0.248778963425391	-0.93069562781531	0.352164787987259
ZNF214	CRBN	0.200922524800595	0.13999247320526	1.43523805387735	0.151433311158986
ZNF214	CRCP	0.269420904560999	0.0981436391205869	2.74516929446612	0.00612207666126244
ZNF214	CREB1	0.128019392169173	0.114246510328321	1.12055407032803	0.262661884507061
ZNF214	CREB3	0.226107854633775	0.110061062858724	2.05438552709609	0.0401159488273869
ZNF214	CREB3L1	-1.12922271070125	0.429185531454588	-2.63108289525538	0.00860085952376491
ZNF214	CREB3L2	0.0598402536679642	0.1730123784624	0.345872672231768	0.729488203856797
ZNF214	CREB3L4	-0.22749417370252	0.197300074990451	-1.1530364279564	0.249084040376305
ZNF214	CREB5	-0.545822588018112	0.327569508547468	-1.66628020550031	0.095871974212245
ZNF214	CREBBP	0.0950245670237791	0.129026771976259	0.736471707137368	0.461561913860203
ZNF214	CREBL2	0.0135235701787658	0.123700142677777	0.109325421022294	0.91295939774444
ZNF214	CREBZF	0.10633327796504	0.157581560151842	0.674782492714123	0.499920729407344
ZNF214	CREG1	0.0192603324306389	0.159204333616185	0.120978694443534	0.903724546001815
ZNF214	CRELD1	-0.0867336690989577	0.135907280212187	-0.638182656319392	0.523454800217446
ZNF214	CRELD2	0.0284610258530583	0.145182956888345	0.196035584775606	0.844609575777867
ZNF214	CREM	-0.0369429809215753	0.136980069490493	-0.269696029933314	0.787432200907422
ZNF214	CRIM1	-0.0219772178005324	0.233120058952852	-0.0942742460655313	0.924904234465183
ZNF214	CRIP1	-0.320234354069894	0.349229610569835	-0.916973659671555	0.359307780622385
ZNF214	CRIP2	-0.287167939839695	0.241917546712802	-1.18704882610525	0.235401332694828
ZNF214	CRIPT	0.113029369962351	0.134027483280593	0.843329794723658	0.399182071116038
ZNF214	CRISP3	0.424155552791938	0.688911682045016	0.615689302194503	0.538195497824751
ZNF214	CRISPLD1	-0.325307729441419	0.426667038746157	-0.762439325984491	0.445920915471299
ZNF214	CRISPLD2	-0.309086752888903	0.273576129256445	-1.12980161583897	0.258745279985429
ZNF214	CRK	0.262633536978071	0.116953224329517	2.24562886986424	0.0248767717164861
ZNF214	CRKL	0.130316689277047	0.11639326952223	1.11962392509438	0.263058084297383
ZNF214	CRLF1	-0.843300903935368	0.570347750771993	-1.4785732087028	0.139469972331597
ZNF214	CRLF3	0.23748304703302	0.151528142752074	1.56725373069202	0.117271944918064
ZNF214	CRLS1	0.107857254437584	0.124386895324512	0.867111074331389	0.386023541431991
ZNF214	CRMP1	-0.569197492469119	0.311985248409411	-1.82443719814013	0.0682901536814305
ZNF214	CRNKL1	-0.0891548240275173	0.0989809931966528	-0.90072670669597	0.367882092874122
ZNF214	CROCC	-0.224704387445977	0.217866417612686	-1.0313860663255	0.302530515650847
ZNF214	CROT	-0.0477705530886486	0.213935298493099	-0.223294395198601	0.823337604876207
ZNF214	CRTAC1	-0.128479808795753	0.635353270326905	-0.202217907416526	0.839774528036961
ZNF214	CRTAM	0.333429356209164	0.41549492136886	0.80248720035054	0.422401705444976
ZNF214	CRTAP	0.0648467171133275	0.120825286736479	0.536698226545563	0.591557795030685
ZNF214	CRTC1	-0.00618978313010473	0.15698614571865	-0.039428849608156	0.968553866087237
ZNF214	CRTC2	-0.0312242570447238	0.0876351938624364	-0.356298145397355	0.721668742674679
ZNF214	CRTC3	0.0838422899633235	0.11522670172632	0.727629001847686	0.466957308699087
ZNF214	CRY1	0.0763988750942281	0.146506546631255	0.521470725035367	0.602117930463729
ZNF214	CRY2	0.023713840303419	0.133417991460798	0.177740948156807	0.858951064487336
ZNF214	CRYAB	-0.173239591641523	0.409749608076352	-0.422793794617228	0.672507934465289
ZNF214	CRYBG3	0.131606612721787	0.259579146646449	0.506999943647391	0.612231369515475
ZNF214	CRYGS	-0.0668133867386445	0.299397382430028	-0.223159555358703	0.823442524384074
ZNF214	CRYL1	0.144985731658736	0.189579002690699	0.76477737302629	0.444527631939584
ZNF214	CRYM	-0.0262029524376413	0.575912111201172	-0.045498179197847	0.963716443965048
ZNF214	CRYZ	0.0243044370889149	0.203443712924849	0.119465166750534	0.904923259644376
ZNF214	CRYZL1	0.148486362885561	0.106383724471068	1.39576202679334	0.162998240913952
ZNF214	CS	0.0831514672178911	0.099177739119633	0.838408577932894	0.401938417854023
ZNF214	CSAD	0.121498839466168	0.248829966306983	0.488280576770543	0.625424391227959
ZNF214	CSAG1	0.626645214749826	0.737891259461696	0.849237887987689	0.395888063976636
ZNF214	CSAG2	0.0805262732803244	0.706029320600389	0.114055140389704	0.909209753831135
ZNF214	CSAG3	-0.0405676368354517	0.738466471240684	-0.0549349745930844	0.956197779191643
ZNF214	CSDC2	-0.796881077664819	0.493844167648536	-1.61362860972766	0.106823955852615
ZNF214	CSDE1	-0.0305996779849806	0.100053367771039	-0.305833563293988	0.759774943191498
ZNF214	CSE1L	0.135722248840291	0.117480359119995	1.15527608067374	0.248166292099269
ZNF214	CSF1	0.20111289155072	0.26942583649918	0.746449910535331	0.455515772665539
ZNF214	CSF1R	-0.0976843858763987	0.294467264519605	-0.331732581670025	0.740138775667486
ZNF214	CSF2RB	0.0968174499853543	0.322701016701737	0.30002214115997	0.764202947388106
ZNF214	CSF3	0.0134924206606543	0.597336384223056	0.0225876424356833	0.981982285647547
ZNF214	CSF3R	0.0171721588128334	0.360783527729711	0.0475968482288868	0.962044049148161
ZNF214	CSGALNACT1	0.158452632263237	0.254412884551421	0.622816853567065	0.533502081575549
ZNF214	CSGALNACT2	0.0263625860452165	0.170293568203767	0.154806704230145	0.87699508844326
ZNF214	CSK	-0.0640645675943647	0.111141374093956	-0.576424109532838	0.564417341862363
ZNF214	CSMD1	-0.148897101686356	0.629410826703671	-0.236565841210826	0.813026784724443
ZNF214	CSMD2	-0.471092849206043	0.407988922227155	-1.15467068721967	0.248414131845851
ZNF214	CSNK1A1	0.0470002182363534	0.106262553321406	0.442302737580517	0.658335617185296
ZNF214	CSNK1D	0.00760035209297085	0.0802698086809866	0.0946850655042254	0.924577964524759
ZNF214	CSNK1E	0.00485618726231526	0.116397785494288	0.0417206155743706	0.966727120017273
ZNF214	CSNK1G1	0.0887891387100816	0.120584961597867	0.736320164086298	0.461654083662298
ZNF214	CSNK1G2	0.075726640892124	0.116021798189299	0.652693218636121	0.514056758748354
ZNF214	CSNK1G3	0.2195103771128	0.127670017604082	1.71935730277351	0.0857611386462425
ZNF214	CSNK2A1	0.128233157878997	0.0998630178994493	1.28409055300245	0.199313864280593
ZNF214	CSNK2A2	0.0608722738510771	0.0920878561972729	0.66102390005339	0.508701206792167
ZNF214	CSNK2B	-0.0290586393618626	0.0883207541672415	-0.329012581876713	0.742193333640399
ZNF214	CSPG4	-0.238074416222315	0.307087416801055	-0.775265944473883	0.438307989081716
ZNF214	CSPG5	-0.148514650407061	0.35362327698125	-0.419979848823515	0.67456192839997
ZNF214	CSPP1	0.147038845168482	0.166536928751078	0.882920360494099	0.37742455220405
ZNF214	CSRNP1	-0.0412682242342053	0.195040889439552	-0.211587551475945	0.832458332699297
ZNF214	CSRNP2	0.257168273133184	0.123109250843808	2.0889435308112	0.0368854968700519
ZNF214	CSRP1	-0.204701816702288	0.167661390877282	-1.22092400421584	0.222311792346794
ZNF214	CSRP2	0.0676020560234363	0.271949875579335	0.248582779747274	0.803718467067092
ZNF214	CST1	-1.07694719915691	0.801854452362279	-1.34307067321782	0.179457687223463
ZNF214	CST2	-0.893145993653211	0.614015868103171	-1.45459757646384	0.145995501388338
ZNF214	CST3	-0.397629835054287	0.183469527136739	-2.16727999063265	0.0303746195833905
ZNF214	CST4	-1.32363093640634	0.630534764812756	-2.09921959941321	0.0359687585584292
ZNF214	CST6	-0.749199144597003	0.547532522965788	-1.36831898229325	0.17142263338374
ZNF214	CST7	0.315974393139279	0.356076400483623	0.887378081530036	0.375021433440311
ZNF214	CSTA	-0.771802333533319	0.418643372812774	-1.84357948472407	0.0654468595674286
ZNF214	CSTB	-0.326879151901258	0.199925160596112	-1.63500757446742	0.102262877084949
ZNF214	CSTF1	0.0882116254381078	0.0819502441982621	1.07640466848027	0.281924025624846
ZNF214	CSTF2	0.00206365479430755	0.126041528802849	0.016372816276574	0.986939201809076
ZNF214	CSTF2T	0.145495767497576	0.130750353528369	1.11277532772413	0.265987990301503
ZNF214	CSTF3	0.182628821833555	0.10915360924684	1.67313589622637	0.094514626318673
ZNF214	CTAGE1	0.00471988691181367	0.277580190051048	0.0170036878746486	0.986435995359119
ZNF214	CTAGE4	-0.00249180103724669	0.348294688706326	-0.00715428950841027	0.99429272827326
ZNF214	CTAGE6	-0.0699033844345754	0.325548558323993	-0.214724908611041	0.830011767886176
ZNF214	CTAGE9	-0.209559384930971	0.333162630739926	-0.629000270725313	0.529447209828363
ZNF214	CTBP1	0.0237021382140652	0.0875248872313849	0.270804555867694	0.786579607973242
ZNF214	CTBP2	-0.0192151434241524	0.126190075892417	-0.152271430920877	0.878993881686845
ZNF214	CTBS	0.126972450887745	0.162954687089058	0.779188700588602	0.435994755527875
ZNF214	CTCF	0.0771207825179202	0.091631269857864	0.841642625247341	0.400125760298289
ZNF214	CTCFL	-0.10887149744622	0.353207147790918	-0.308236959889235	0.757945970877906
ZNF214	CTDP1	-0.0892179629421583	0.10311666762397	-0.865213791309706	0.387063500422589
ZNF214	CTDSP1	-0.0244793094468104	0.0936166670942859	-0.261484522004572	0.793755740475827
ZNF214	CTDSP2	0.0877313665752588	0.126651568179059	0.692698620606296	0.488608792031801
ZNF214	CTDSPL	-0.141769618467471	0.155385844232208	-0.912371517289642	0.361723699819573
ZNF214	CTDSPL2	0.276754277716557	0.156487021505134	1.76854460551846	0.0771785388470524
ZNF214	CTF1	-0.359930920854522	0.311863693405143	-1.1541289623186	0.248636053455388
ZNF214	CTGF	0.0033549097412808	0.309984612619417	0.0108228266975296	0.991366279859241
ZNF214	CTH	0.153050413754112	0.280449460691573	0.545732601434492	0.58533307015531
ZNF214	CTHRC1	-0.604146833058254	0.370596020373808	-1.63020323976731	0.103274099929397
ZNF214	CTLA4	0.320948245803235	0.39934671147292	0.803683207054525	0.421710692462363
ZNF214	CTNNA1	-0.166545536224493	0.101419428517141	-1.64214626979824	0.100774899323603
ZNF214	CTNNA2	0.456179992862242	0.620314809076905	0.73540077745538	0.462213483125729
ZNF214	CTNNAL1	0.0867011040825527	0.229401984524497	0.377944001932966	0.705527095205126
ZNF214	CTNNB1	0.150510927592157	0.144103130992242	1.04446674097775	0.296442279852103
ZNF214	CTNNBIP1	-0.216032399771754	0.135263813909877	-1.59711894502465	0.110455445371821
ZNF214	CTNNBL1	0.0886651940762626	0.0994381379318014	0.891661850477055	0.372721031001321
ZNF214	CTNND1	-0.0145877537720343	0.134985134136293	-0.10806933567444	0.913955531143974
ZNF214	CTNND2	0.0617430553994825	0.627900602735199	0.0983325308663879	0.921681736119957
ZNF214	CTNS	0.122846009627662	0.116086082253432	1.05823202267669	0.29012460626526
ZNF214	CTPS2	-0.050141287821065	0.15440532953577	-0.324738064235336	0.745425814029529
ZNF214	CTR9	0.175843021890705	0.115040461129166	1.52853196314357	0.12659697725105
ZNF214	CTRL	0.588395353713538	0.282330186876221	2.08406816225961	0.0373273544169049
ZNF214	CTSA	0.0497545518134791	0.139213566432138	0.357397293156288	0.720846021846344
ZNF214	CTSB	-0.0439460030288494	0.179717587324089	-0.24452811593559	0.806856165974515
ZNF214	CTSC	0.0404990621249866	0.206352119559366	0.196261914883483	0.844432463824446
ZNF214	CTSD	0.11148278362641	0.176932699387353	0.630085812359335	0.528736971291285
ZNF214	CTSE	0.244591703181928	0.730871290148708	0.334657697571021	0.73793135230839
ZNF214	CTSF	-0.053267491858069	0.241570387933634	-0.220505055746746	0.825508643877212
ZNF214	CTSG	-0.2194612056625	0.575862003169207	-0.381100340801641	0.703184204138465
ZNF214	CTSH	0.0672612781753593	0.241308120081438	0.278736074661142	0.780486822118849
ZNF214	CTSK	-0.283591258494127	0.346620017875247	-0.818161802173223	0.413398218864561
ZNF214	CTSO	0.0126274631438868	0.192174566980643	0.0657082950271914	0.947619057933635
ZNF214	CTSS	-0.0711141131765983	0.274737741550451	-0.258843625834856	0.79579235834784
ZNF214	CTSW	-0.0141065718582781	0.410269535804974	-0.0343836688497969	0.972575902933159
ZNF214	CTSZ	-0.0570876943114742	0.1830942834836	-0.311793974259101	0.755241591413463
ZNF214	CTTN	-0.103670824234134	0.111297637523944	-0.93147371804573	0.351762466036279
ZNF214	CTTNBP2	0.72678886924279	0.484318026722426	1.5006438520599	0.133663770023746
ZNF214	CTTNBP2NL	0.127204370122153	0.140362311935067	0.906257302038446	0.36494911408207
ZNF214	CTU1	0.117813828257704	0.174475492351453	0.67524571313653	0.499626518133079
ZNF214	CTU2	0.157680587721161	0.126569758525925	1.24579986212792	0.213037620584063
ZNF214	CTXN1	-0.228163869874767	0.341251300850985	-0.668609524141859	0.503850217621732
ZNF214	CUBN	0.0350603566453661	0.309954947765915	0.113114363548875	0.909955427692094
ZNF214	CUEDC1	0.0610067895763814	0.192757234381302	0.316495460065073	0.751671683749183
ZNF214	CUEDC2	0.0629646050183254	0.110758255995096	0.568486786403653	0.56979184141821
ZNF214	CUL1	0.0866027047048466	0.0834282448189932	1.03805018183879	0.299418458775914
ZNF214	CUL2	0.196933053267853	0.111668994556801	1.76354281731875	0.0780179756866161
ZNF214	CUL3	0.0757072474052434	0.0980527645249893	0.772107219740336	0.440175799347002
ZNF214	CUL4A	0.127249520437213	0.0957576734859446	1.3288702179663	0.184098288081809
ZNF214	CUL4B	0.0583639160734879	0.138381497786873	0.421760979660566	0.673261537792733
ZNF214	CUL5	0.193103880734601	0.138173263228362	1.39754881822147	0.162460769992709
ZNF214	CUL7	0.122507897467237	0.139339393580422	0.879205042589264	0.37943469023723
ZNF214	CUL9	0.0449608970842245	0.137786315492069	0.326308871266773	0.744237411665722
ZNF214	CUTA	-0.00480455111735682	0.119708971638727	-0.040135263477633	0.967990771878926
ZNF214	CUTC	0.0471374476018752	0.113022753462577	0.417061575282562	0.676694641536379
ZNF214	CUX1	-0.489807190025335	0.131490786172196	-3.72503050809887	0.00020272547836524
ZNF214	CUZD1	1.05333892222564	0.377445766073793	2.79070270990854	0.00532777040544217
ZNF214	CWC15	0.0679207923887205	0.107970902264193	0.629065710894274	0.529404380464315
ZNF214	CWC22	0.152900289795367	0.132194934101562	1.15662745198616	0.247613684199264
ZNF214	CWC25	0.191142260474275	0.100147526151454	1.90860691042142	0.0565086082252723
ZNF214	CWC27	0.134336323498391	0.110180995199758	1.21923316498312	0.222952511819604
ZNF214	CWF19L1	0.143468940849064	0.0946738059342761	1.51540269701064	0.129886766704406
ZNF214	CWF19L2	0.116488336523327	0.14731889575563	0.790722302972977	0.429234391879768
ZNF214	CWH43	0.0353428331424583	0.733642973394858	0.0481744314661844	0.961583811592019
ZNF214	CX3CL1	-0.0725902585361365	0.323804909150768	-0.224178993229338	0.822649373500414
ZNF214	CX3CR1	0.0258086042624664	0.380844336784662	0.0677668059353583	0.945980540636302
ZNF214	CXADR	-0.066366325911742	0.367028714140893	-0.180820528080715	0.856533528743094
ZNF214	CXCL1	0.100712704300927	0.553241602529973	0.182041089897015	0.855575733176123
ZNF214	CXCL10	0.70294123178654	0.490258072064361	1.43381878206843	0.151837960607228
ZNF214	CXCL11	0.537550130667139	0.531758383858391	1.01089168875293	0.312235657370551
ZNF214	CXCL12	-0.411133449870724	0.343642723219556	-1.19639795081023	0.231735415413272
ZNF214	CXCL13	0.613785308685908	0.620748707842833	0.988782257507835	0.32293341080768
ZNF214	CXCL14	-0.756719212277151	0.618929409706179	-1.22262603846274	0.221668164712847
ZNF214	CXCL16	-0.208835595282417	0.198358299318828	-1.05282005340623	0.292597562391563
ZNF214	CXCL17	-0.958798076671095	0.64925754752055	-1.47676077133435	0.139955280440303
ZNF214	CXCL2	0.191505408376695	0.475387578282139	0.402840581297305	0.687124442855362
ZNF214	CXCL3	-0.115256182961423	0.484565164574689	-0.237854867389375	0.812027013289938
ZNF214	CXCL5	0.290225793632338	0.693547894919224	0.418465394759996	0.675668386277576
ZNF214	CXCL6	0.180511091844476	0.632992140361261	0.285171142474937	0.775553447411093
ZNF214	CXCL9	0.699874477894594	0.523551670152754	1.33678205570502	0.181501906280346
ZNF214	CXCR1	-0.273607852088109	0.505693808673458	-0.541054383888622	0.588552581819661
ZNF214	CXCR2	-0.463393400458221	0.416939344853601	-1.11141681920408	0.26657183786055
ZNF214	CXCR2P1	1.00866423072805	0.56815256383138	1.77534045420132	0.0760498298254119
ZNF214	CXCR3	0.229015018086557	0.389420675894154	0.588091573619486	0.556561719802414
ZNF214	CXCR4	-0.278564215762874	0.291835790363914	-0.954523827990766	0.339976454972123
ZNF214	CXCR5	-0.0123699020586803	0.480522603755916	-0.0257426018297438	0.979466159272517
ZNF214	CXCR6	0.482872790735137	0.377851028189943	1.2779448902079	0.201471862629116
ZNF214	CXorf21	0.244751957045218	0.317618855692521	0.770583838643877	0.441078232897454
ZNF214	CXorf38	0.423846601086989	0.145606317778541	2.91090803993571	0.00365843390751953
ZNF214	CXorf40A	0.0678252221694055	0.113316413530093	0.598547201208351	0.549567656188156
ZNF214	CXorf40B	0.0814452748347726	0.107965013680584	0.754367290460681	0.450750276013525
ZNF214	CXorf56	0.170601552444376	0.168352247118018	1.01336070866213	0.311055688430267
ZNF214	CXXC1	0.0873448710144514	0.11267278820003	0.775208214954141	0.438342084604167
ZNF214	CXXC5	-0.0952645218458677	0.245455382858274	-0.38811339452626	0.697988662311787
ZNF214	CYB561	-0.0227359019922881	0.158638529281095	-0.143318915621071	0.88605808111549
ZNF214	CYB561D1	0.201816320832908	0.163284405093483	1.23598037863668	0.216664537027246
ZNF214	CYB561D2	-0.0597622826161105	0.128863135253333	-0.463765548608015	0.642884813822215
ZNF214	CYB5A	0.242531613329298	0.204567239941574	1.18558383736598	0.235979477563886
ZNF214	CYB5B	0.0943363637148308	0.112777809459435	0.83647983736342	0.403021805131731
ZNF214	CYB5D1	0.222979878493684	0.137925674466502	1.61666694294716	0.106166075900122
ZNF214	CYB5D2	0.137677920037363	0.146414619231917	0.940329051563388	0.347204242734844
ZNF214	CYB5R1	0.354383927711534	0.158707999914711	2.23293046287509	0.0257045034154432
ZNF214	CYB5R2	-0.4004918087174	0.342379590708176	-1.1697303799243	0.242300276345057
ZNF214	CYB5R3	-0.0234981293587247	0.111697811388167	-0.210372334665224	0.833406417637267
ZNF214	CYB5R4	0.121871074282475	0.176095376653267	0.692074241803862	0.489000677865534
ZNF214	CYB5RL	0.34762269556126	0.189206412059899	1.83726699204682	0.0663734863307284
ZNF214	CYBA	-0.0128699987516606	0.238790172977354	-0.0538966850737242	0.957024846333481
ZNF214	CYBB	0.0347683803063509	0.333859864360164	0.104140641083	0.917072032883942
ZNF214	CYBRD1	-0.0660309840848852	0.283931933969758	-0.232559202347131	0.816136283354879
ZNF214	CYC1	0.203082854635542	0.130526076819134	1.55587955743853	0.119953315040463
ZNF214	CYCS	0.20919626653159	0.144458347153501	1.44814246219568	0.147791772447985
ZNF214	CYFIP1	-0.0237276145459695	0.0996597646305619	-0.238086198918165	0.811847624478336
ZNF214	CYFIP2	0.256497466241752	0.276454026240269	0.927812373471556	0.35365815413537
ZNF214	CYGB	-0.0201936244464991	0.280357784270874	-0.0720280497972139	0.942589443903199
ZNF214	CYHR1	0.104512830045525	0.122202603802086	0.855242251750945	0.39255727639805
ZNF214	CYLD	0.123358108808402	0.149514461269328	0.825058042955392	0.409473326651274
ZNF214	CYP11A1	0.728700755494543	0.585937973060911	1.24364828530885	0.213828547364504
ZNF214	CYP1B1	0.125988103560483	0.415059489967775	0.303542279132721	0.761519851663539
ZNF214	CYP20A1	0.0282593869764304	0.108784233159802	0.25977465810618	0.795074201077657
ZNF214	CYP21A2	-0.149280255733804	0.406523058857448	-0.367212271189151	0.713513868217343
ZNF214	CYP24A1	-0.604416278425791	0.663211455019038	-0.911347766766847	0.362262505747353
ZNF214	CYP26A1	0.258489198341146	0.629003960797048	0.410950032832224	0.681169440375778
ZNF214	CYP26B1	-0.00301502054335998	0.376871489399867	-0.0080001290311483	0.993617980853873
ZNF214	CYP27A1	-0.740119835081456	0.291796974615565	-2.53642052340174	0.0113025937141997
ZNF214	CYP27B1	-0.155977062498736	0.30638965615833	-0.50908070609973	0.610772528381832
ZNF214	CYP27C1	-1.07645396816782	0.50888340097271	-2.11532536944655	0.0345710928394268
ZNF214	CYP2C18	0.556377313105731	0.557449725527551	0.99807621679102	0.318407674575373
ZNF214	CYP2D6	0.234689172964331	0.391689033720033	0.599172181910202	0.549150966782834
ZNF214	CYP2E1	0.18161930730154	0.490008450618442	0.370645255346755	0.710955500659683
ZNF214	CYP2J2	-0.209680291978762	0.42550161483849	-0.492783774882619	0.622239425963322
ZNF214	CYP2R1	0.482294366518505	0.19805228847138	2.43518704197251	0.0150030560897996
ZNF214	CYP2S1	-1.04564872340678	0.366534314032486	-2.85279899691493	0.00439464448356431
ZNF214	CYP2U1	0.144662616318126	0.223224445468831	0.648059024244839	0.517048605116069
ZNF214	CYP2W1	0.368597467706024	0.613595330565636	0.600717523984799	0.548121320995367
ZNF214	CYP39A1	0.0273948741564767	0.436325823416395	0.0627853605866759	0.949946011655951
ZNF214	CYP3A5	-0.0326181811091362	0.469663436652238	-0.0694501180284305	0.944640840804152
ZNF214	CYP46A1	0.218810621884239	0.331717831505241	0.659628760055915	0.509596056183365
ZNF214	CYP4B1	-0.420348080680172	0.639909142245038	-0.656887131203401	0.51135695023027
ZNF214	CYP4F11	0.27567551681764	0.65427317237531	0.421346202866323	0.673564276151791
ZNF214	CYP4F12	-1.0711931684789	0.598940855569753	-1.78847904349404	0.0739058950420137
ZNF214	CYP4F22	-0.245649919739767	0.542396553697403	-0.452897272420378	0.650689962250037
ZNF214	CYP4F3	-0.834230395038546	0.620777703958201	-1.34384722537444	0.179206449386395
ZNF214	CYP4V2	-0.194311293309567	0.203550761121933	-0.954608532233241	0.339933616559292
ZNF214	CYP4X1	-0.0949249718833367	0.479684439467635	-0.197890454792919	0.843158301792402
ZNF214	CYP51A1	0.185466811915907	0.189629598368239	0.978047802198849	0.328212600499226
ZNF214	CYP7B1	0.156474128458346	0.389735317597625	0.401488193122634	0.68811944592792
ZNF214	CYR61	-0.209007211189573	0.302295056174153	-0.691401354143098	0.489423199547313
ZNF214	CYS1	-0.453516375662488	0.397803025826859	-1.14005260447636	0.254451247388831
ZNF214	CYSLTR1	0.0362663656611506	0.34729708412358	0.104424618918614	0.916846719424681
ZNF214	CYSLTR2	0.237190197544511	0.447610342897252	0.529903299394843	0.596259495029282
ZNF214	CYTH1	-0.242066013912246	0.121696318790222	-1.98909890059628	0.0468765176561746
ZNF214	CYTH2	0.0568315685130724	0.108932398614884	0.521714101917399	0.60194848367121
ZNF214	CYTH3	0.103545508050273	0.177051473136147	0.584832795887837	0.558750453238381
ZNF214	CYTH4	0.0907321885032229	0.279177495840792	0.324998217460068	0.745228951740003
ZNF214	CYTIP	-0.00672635195259767	0.326787869269308	-0.020583236359531	0.983580923676353
ZNF214	CYTL1	-0.0387531192366168	0.449666634624981	-0.086181887319562	0.931333637854502
ZNF214	CYYR1	-0.0857761342944132	0.227199902344025	-0.377535964626127	0.705830178309785
ZNF214	D2HGDH	0.135735579390248	0.198436328517357	0.684025855569968	0.494067316631772
ZNF214	DAAM1	-0.0179803381842231	0.227713922411355	-0.0789602058311674	0.937075088342886
ZNF214	DAAM2	-0.0255659450269942	0.311921254460079	-0.0819628180556264	0.934687507691222
ZNF214	DAB2	-0.0682249479318302	0.234584157281666	-0.290833570017741	0.771219888544074
ZNF214	DAB2IP	0.147290809573392	0.166538591902454	0.884424492190161	0.37661262780451
ZNF214	DACH1	-0.0281628480230987	0.438983104721283	-0.0641547424495522	0.948855789708245
ZNF214	DACT1	-0.10225387373072	0.344874549781791	-0.296495852754046	0.766893575405813
ZNF214	DACT2	-0.23003936206737	0.62735599571681	-0.366680742095291	0.713910269726881
ZNF214	DACT3	-0.362717008128079	0.319029572199631	-1.1369385152205	0.255750426015056
ZNF214	DAD1	0.0718664174731389	0.0998807784592325	0.719521999945886	0.471934428369204
ZNF214	DAG1	0.199970295507333	0.139589681327487	1.43255786248404	0.152198153099108
ZNF214	DAGLA	0.219250790279542	0.289699560325027	0.756821273851969	0.449278972054597
ZNF214	DAGLB	0.09455301173596	0.0897742119013705	1.05323132036892	0.292409141267084
ZNF214	DALRD3	0.0311561229957255	0.111943429330998	0.278320247842346	0.780805918090864
ZNF214	DAP	0.030817205123259	0.125084646507557	0.246370805560034	0.805429812827383
ZNF214	DAP3	0.0124834622099293	0.0862488579110806	0.144737710298719	0.884937927268755
ZNF214	DAPK1	0.119759987814013	0.2840156698206	0.421666832290133	0.673330249671995
ZNF214	DAPK2	-0.498605534849711	0.272580030395327	-1.82920786283051	0.0675722018632441
ZNF214	DAPK3	-0.0233451652574863	0.129616390408086	-0.180109669648924	0.857091448986877
ZNF214	DAPL1	-0.869376163683477	0.678439721923354	-1.28143464421397	0.200244381048173
ZNF214	DAPP1	-0.0367091954521658	0.339882564434791	-0.108005526889005	0.914006138067759
ZNF214	DARS	0.0859475599739237	0.11922994110796	0.720855509742307	0.471113742995092
ZNF214	DARS2	0.105399404050106	0.15060910737144	0.699820919794479	0.48415055889635
ZNF214	DAXX	0.0312238120592748	0.0799738827014327	0.390425111355953	0.696279138934603
ZNF214	DAZAP1	0.0612088653505648	0.0929764360803033	0.658326646309598	0.510431981718285
ZNF214	DAZAP2	-0.0418274992035365	0.091712830683112	-0.45607031090404	0.648407201201294
ZNF214	DBF4	0.398155159985516	0.171220790663406	2.32539026623367	0.0201874535651989
ZNF214	DBF4B	0.384710942236383	0.168429774817796	2.28410293045013	0.0225083918377876
ZNF214	DBI	-0.141474417956973	0.150522903275122	-0.939886322139228	0.347431237358839
ZNF214	DBN1	0.00238350521794347	0.211069667987912	0.0112925047007701	0.990991618076955
ZNF214	DBNDD1	0.00762519183972022	0.271223764859637	0.0281140254935491	0.977575047379828
ZNF214	DBNDD2	-0.456783083444948	0.200708709748307	-2.27585082888412	0.0229991553744431
ZNF214	DBNL	-0.168189200414749	0.0978645429034939	-1.71859179458493	0.0859005769950895
ZNF214	DBP	0.0240891737153236	0.197626370003117	0.121892507133252	0.903000912681022
ZNF214	DBR1	0.0634124451953953	0.108259224639541	0.585746345464164	0.558136452538452
ZNF214	DBT	0.24917211128935	0.141260521720663	1.76391895098673	0.0779545924866743
ZNF214	DCAF10	0.147751306392172	0.120464652454639	1.22651170597788	0.220203802551864
ZNF214	DCAF11	-0.0389721348682037	0.099247049267761	-0.392678020714347	0.694614588590423
ZNF214	DCAF12	0.0776427631834969	0.106602190516572	0.728341160789066	0.46652149092251
ZNF214	DCAF13	0.374460866095978	0.117948112503886	3.17479320479706	0.00153071819162036
ZNF214	DCAF15	0.0520161611602574	0.114781624172713	0.453174988027598	0.650490035464309
ZNF214	DCAF16	0.233521263959795	0.151454835712931	1.54185413004847	0.123325598343715
ZNF214	DCAF17	0.200081513084135	0.1352122552775	1.47975871472229	0.139153236934393
ZNF214	DCAF4	0.15199012962987	0.135956146041572	1.11793496693703	0.263778559308983
ZNF214	DCAF4L1	0.290623984573241	0.321847188171348	0.902987489884535	0.36668138586498
ZNF214	DCAF5	0.0582740039216945	0.0969701113660742	0.600948097313232	0.547967774226674
ZNF214	DCAF6	0.306492174922176	0.119647616456929	2.56162374143498	0.0105180234314626
ZNF214	DCAF7	0.166517672786521	0.111985995654046	1.48695086215009	0.137243559457337
ZNF214	DCAF8	0.0370157193265086	0.0915677244503876	0.40424417608591	0.686092338585624
ZNF214	DCAKD	0.18711765009471	0.137621815949066	1.35965107569837	0.174150160647614
ZNF214	DCBLD1	-0.00967424126062208	0.180095736732913	-0.0537172141668699	0.957167811650575
ZNF214	DCBLD2	0.0132652405170016	0.25844447180621	0.0513272364631901	0.959071781491207
ZNF214	DCDC2	-0.292224285637262	0.581226373817575	-0.502771895428442	0.615200432592156
ZNF214	DCHS1	-0.131566738239127	0.26236565597179	-0.501463264129635	0.616120675904929
ZNF214	DCHS2	-0.0699932421436939	0.537249193524165	-0.130280776569552	0.896362223305924
ZNF214	DCK	0.332633795196896	0.176290778090737	1.88684739383071	0.0593789769136043
ZNF214	DCLK1	-0.478879637783435	0.446916383225145	-1.0715195409209	0.284112859070647
ZNF214	DCLK2	-0.0710449063991349	0.284766964364716	-0.249484368938751	0.803021201015173
ZNF214	DCLK3	0.337408697470712	0.336110670625529	1.00386190311294	0.315611411464317
ZNF214	DCLRE1A	0.310569932995226	0.148097518253819	2.09706372299198	0.0361594576490937
ZNF214	DCLRE1B	0.260880459206531	0.125692285108648	2.07554870198299	0.0381103065098594
ZNF214	DCLRE1C	0.237247211861206	0.137750560898689	1.72229579548278	0.0852275878104967
ZNF214	DCN	-0.640226239556779	0.399587304003105	-1.60221867197213	0.109323429189002
ZNF214	DCP1A	0.231431621953185	0.12420693786135	1.86327451540209	0.0626241727987166
ZNF214	DCP1B	-0.0752228695965591	0.157631396505905	-0.477207404514374	0.633285813545492
ZNF214	DCP2	0.299248317754371	0.140911986238607	2.12365410311975	0.0338667205899374
ZNF214	DCPS	-0.0825875004659688	0.125075770025202	-0.660299756294346	0.509165573086657
ZNF214	DCST2	-0.0599394055328948	0.36122367541486	-0.165934321619576	0.868231595755497
ZNF214	DCTD	0.0853991586465091	0.0894644610510238	0.954559583137755	0.339958371703927
ZNF214	DCTN1	-0.104221828852969	0.093953504946757	-1.10929154704799	0.267486987610544
ZNF214	DCTN2	-0.00964866765679437	0.0723780055948468	-0.13330938836316	0.893967061827429
ZNF214	DCTN3	0.141306403573358	0.102402060362701	1.37991758244767	0.167823150569016
ZNF214	DCTN4	0.0923921810293428	0.106959069517449	0.863808758305157	0.387834743460666
ZNF214	DCTN5	0.107283285247812	0.0847491662093133	1.26589192609688	0.205753595656093
ZNF214	DCTN6	-0.00429188544166269	0.11390149715903	-0.0376806762747846	0.969947430923554
ZNF214	DCTPP1	0.175085123344574	0.134596168251062	1.30081803679572	0.193525873741406
ZNF214	DCUN1D1	0.152343950516186	0.160812073149197	0.947341499508222	0.343621449941398
ZNF214	DCUN1D2	0.0981959975248093	0.136669423061828	0.718492807863732	0.472568365573749
ZNF214	DCUN1D3	0.0256943738165049	0.136484569157429	0.188258452769614	0.850700197078276
ZNF214	DCUN1D4	0.200555502255119	0.139701004596761	1.43560529742797	0.151328740163836
ZNF214	DCUN1D5	0.150164992736103	0.124117617674375	1.20986041747969	0.226528176613499
ZNF214	DCXR	-0.0769565122965113	0.187074371049356	-0.411368547518504	0.680862648200461
ZNF214	DDA1	0.140361718500859	0.0933577074813493	1.50348291841786	0.132930678991305
ZNF214	DDAH1	0.0679278371805929	0.264241039033174	0.257067703900699	0.797162706070433
ZNF214	DDAH2	-0.00743093715177216	0.191215175478599	-0.0388616496215481	0.96900600197469
ZNF214	DDB1	0.185495697652377	0.085167865837433	2.17800100810848	0.0295654366767416
ZNF214	DDB2	0.0652477408671667	0.156185311716596	0.417758495661622	0.676185086082348
ZNF214	DDC	0.0510316150601913	0.583297687102564	0.0874881148829554	0.930295521377023
ZNF214	DDHD1	-0.000904278621181211	0.170286020287244	-0.00531035148778417	0.995763697422751
ZNF214	DDHD2	0.202495902699632	0.14828545750286	1.36558167004156	0.172280501918614
ZNF214	DDI2	0.0527948937892131	0.340078119477023	0.155243430157759	0.876650855412598
ZNF214	DDIT3	0.0668092975804821	0.197444544521682	0.338369934415411	0.735133046104317
ZNF214	DDIT4	-0.0524355091708622	0.258287702549562	-0.203012023620445	0.839153902973871
ZNF214	DDIT4L	-0.136912670687396	0.496694764565596	-0.275647501151211	0.782857802596912
ZNF214	DDN	-0.504714784174607	0.400140550836002	-1.26134375313904	0.207386382747304
ZNF214	DDO	0.129774566070415	0.37796059945542	0.343354747181054	0.731380999544717
ZNF214	DDOST	0.200063600174128	0.088576931638381	2.2586422500036	0.0240525814728231
ZNF214	DDR1	-0.142430617330092	0.213401717336547	-0.66742957417475	0.504603184415177
ZNF214	DDR2	-0.235501547988412	0.390861765903978	-0.602518763746944	0.5469223796032
ZNF214	DDRGK1	-0.010249530377875	0.126768251317201	-0.0808525026682629	0.935570327403359
ZNF214	DDT	-0.022815771778388	0.145035153161433	-0.157312012164338	0.875020690651626
ZNF214	DDTL	-0.141561941760277	0.172420009529448	-0.821029659762888	0.411763319163857
ZNF214	DDX1	0.0549137307856816	0.0946155750477526	0.580387856417578	0.56174259489449
ZNF214	DDX10	0.0279122741695817	0.122147105225838	0.228513595291306	0.819278967568897
ZNF214	DDX11	0.143121355105694	0.180902449802866	0.79115211132661	0.428983646245575
ZNF214	DDX11L2	-0.434068735389245	0.404328072766533	-1.07355576974712	0.283199109449754
ZNF214	DDX17	0.105334902335937	0.10847254765797	0.971074291239786	0.331672020664989
ZNF214	DDX18	0.0923176843427245	0.132259716412255	0.698003041643981	0.485286364439612
ZNF214	DDX19A	0.0891795703168329	0.0824718328222392	1.08133367799709	0.279727163729159
ZNF214	DDX19B	-0.0430499924006455	0.0898387389174889	-0.479191859985748	0.631873858629659
ZNF214	DDX20	0.284573677807221	0.108017317085781	2.63451903347341	0.00851470412258319
ZNF214	DDX21	0.378101263986019	0.223815265633405	1.68934528623854	0.091366642438761
ZNF214	DDX23	0.111494182533843	0.078764082464097	1.41554600835558	0.157121595200677
ZNF214	DDX24	0.040911816855587	0.0828962135095003	0.493530586302333	0.621711912119217
ZNF214	DDX27	0.122075337649524	0.106054661385817	1.15106055739903	0.249895667736363
ZNF214	DDX28	0.226727143184475	0.107536772831849	2.10836848841465	0.0351690116572075
ZNF214	DDX31	0.19628520595192	0.0978161329139559	2.00667517826106	0.0449682288681129
ZNF214	DDX3X	0.208685275012615	0.131895152311055	1.58220580025915	0.113819035353733
ZNF214	DDX41	-0.0476199872971729	0.0894534116141126	-0.5323440038553	0.594568706540958
ZNF214	DDX42	0.0183006773177107	0.091611947228304	0.199762998947114	0.841693739952141
ZNF214	DDX46	0.00944843729763784	0.120666147991161	0.0783023031308663	0.937598307814453
ZNF214	DDX47	0.14268407392377	0.0879668835695849	1.62202033462856	0.105014753152547
ZNF214	DDX49	0.03571578804465	0.112220076218247	0.318265583559127	0.750328975312447
ZNF214	DDX5	0.10015437705707	0.10238908062923	0.978174395566149	0.328150017339243
ZNF214	DDX50	0.173989463272603	0.094106715097196	1.84885279539193	0.0646809862751361
ZNF214	DDX51	0.0573908191227361	0.119671346133707	0.479570264536126	0.631604773261446
ZNF214	DDX52	0.271440054713134	0.117782501863454	2.30458727246104	0.021329358669627
ZNF214	DDX54	-0.0230725527738847	0.103365639588058	-0.223212983210237	0.823400951545792
ZNF214	DDX55	0.175358759608689	0.116825143759192	1.50103611231286	0.133562296310916
ZNF214	DDX56	0.0401258555110958	0.0895669298315131	0.447998559139826	0.654220659088515
ZNF214	DDX58	0.055191175393973	0.218339931656522	0.252776370200555	0.800476587848754
ZNF214	DDX59	-0.00296519427519954	0.14057747228248	-0.0210929548458603	0.983174385091201
ZNF214	DDX6	0.0899125781077151	0.110003177922054	0.817363459912271	0.413854019156538
ZNF214	DDX60	0.0624918500250332	0.294697099292224	0.212054513516151	0.832094084169967
ZNF214	DDX60L	-0.0730066936967768	0.242657849439532	-0.300862691503287	0.763562009833507
ZNF214	DEAF1	-0.00986491407790049	0.134254014330756	-0.0734794719329342	0.941434637236495
ZNF214	DECR1	0.0866665145593643	0.129453005185518	0.669482446044132	0.50329355828247
ZNF214	DECR2	0.0963662263696116	0.174493295392538	0.552263203883147	0.5808525078887
ZNF214	DEDD	-0.0609160703001748	0.0703556417839808	-0.865830639242988	0.386725199638383
ZNF214	DEDD2	0.0544976761949601	0.110016399345871	0.495359569291389	0.620420823060908
ZNF214	DEF6	-0.0799494041040622	0.223155609585092	-0.358267507828776	0.720194888529831
ZNF214	DEF8	0.0731111405345122	0.110665143739721	0.660651927642785	0.508939711019725
ZNF214	DEFB1	-0.876455207123608	0.628285650721014	-1.3949947863966	0.163229440077648
ZNF214	DEGS1	0.011973679122268	0.155964953065889	0.0767716008429761	0.938815754805217
ZNF214	DEGS2	-0.303442702904307	0.454871246277208	-0.6670958109306	0.504816277957157
ZNF214	DEK	0.000823664217461494	0.158073132760999	0.00521065283565201	0.995843230726021
ZNF214	DENND1A	0.0666632966653881	0.113982443518819	0.58485583048921	0.558734967545442
ZNF214	DENND1B	0.435694050653991	0.258205371636369	1.68739344147952	0.0917411779239015
ZNF214	DENND1C	-0.019641422400905	0.225266363254299	-0.0871919895947011	0.930530854821459
ZNF214	DENND2A	-0.265944252969162	0.301354459637565	-0.882496490309151	0.377653550589129
ZNF214	DENND2C	0.0988322755542361	0.305215923104731	0.323811007462815	0.746127468605296
ZNF214	DENND2D	-0.206170884105347	0.234646717723422	-0.878643801650622	0.379738916444231
ZNF214	DENND3	-0.123174284422873	0.210056117998234	-0.586387512045272	0.557705717884557
ZNF214	DENND4A	0.0364933975799885	0.174513088445635	0.209115533425203	0.834387200957907
ZNF214	DENND4B	0.198969124789089	0.122343590453408	1.62631425194982	0.104098473929129
ZNF214	DENND4C	0.238950540224122	0.151462260626231	1.57762428235367	0.114868431459937
ZNF214	DENND5A	0.131013321699382	0.146024240413172	0.897202555744741	0.369758658834757
ZNF214	DENND5B	0.29463234907743	0.247313157089374	1.19133309584073	0.233716344354877
ZNF214	DENR	0.175982879498722	0.0990194114826324	1.77725636684468	0.0757340669167507
ZNF214	DEPDC1	0.557485882300568	0.27496622663343	2.02747038836802	0.0427955501192919
ZNF214	DEPDC1B	0.586215830690502	0.260797189827658	2.2477843073305	0.0247385903023848
ZNF214	DEPDC4	0.525521716534087	0.229618978797545	2.2886684684607	0.022240808189641
ZNF214	DEPDC5	0.053754869342422	0.118206598864227	0.454753540486902	0.649354117982793
ZNF214	DEPDC7	-0.0637551032774623	0.350856350185678	-0.181712838441494	0.855833296788069
ZNF214	DERA	0.0195227307291936	0.130863589942024	0.149183823688794	0.881429173231223
ZNF214	DERL1	0.053914434404212	0.0839799391901072	0.641991824763826	0.520979205223212
ZNF214	DERL2	0.157608655902962	0.10648148681071	1.48015078135733	0.139048609334796
ZNF214	DERL3	0.0892452382355822	0.359418572083471	0.248304470518168	0.803933735929572
ZNF214	DES	-1.24398074715671	0.713603456985875	-1.74323811772304	0.0815023916880387
ZNF214	DET1	0.0058846420357529	0.147639380699017	0.0398582140340289	0.96821161069556
ZNF214	DEXI	0.0363145403750942	0.107891787294962	0.336582990101137	0.736479618706073
ZNF214	DFFA	0.158729911607879	0.100494706972961	1.57948529220138	0.114441252121501
ZNF214	DFFB	0.155890125045686	0.1461571680873	1.06659240245113	0.28633215088814
ZNF214	DGAT1	0.0103173006133127	0.141385212631815	0.0729729822607417	0.94183760581248
ZNF214	DGAT2	0.33444135572367	0.32309625519234	1.03511368624368	0.300787120302484
ZNF214	DGCR11	0.0468667034380391	0.171372194081921	0.27347904185457	0.784523654994971
ZNF214	DGCR2	0.0124881384392422	0.102797237973541	0.121483209913252	0.9033250185176
ZNF214	DGCR5	-0.543742448413128	0.483233674745788	-1.12521638459731	0.260682166011772
ZNF214	DGCR6	0.0587472259724917	0.185624696694717	0.31648388936688	0.751680463060766
ZNF214	DGCR6L	0.0741503872854347	0.137571265978146	0.538996183237958	0.589971607705906
ZNF214	DGCR8	-0.00662179752376891	0.10657560619109	-0.0621323937102081	0.950465898941057
ZNF214	DGCR9	0.0457800341212182	0.432396796228134	0.10587505393325	0.915696021143088
ZNF214	DGKA	-0.253602402323099	0.223484783264123	-1.13476362291468	0.256660509656916
ZNF214	DGKD	0.0276201649737756	0.179590185096434	0.153795514821394	0.877792210308632
ZNF214	DGKE	0.0485212042722207	0.229084904766461	0.211804458795246	0.832289132081311
ZNF214	DGKG	0.177910237994533	0.385753537325414	0.461201831687811	0.644722458150055
ZNF214	DGKH	-0.176646739689736	0.241464427204185	-0.731564237991719	0.464551902367573
ZNF214	DGKQ	-0.0608418398138294	0.149260083170463	-0.407622979442834	0.683610211308563
ZNF214	DGKZ	0.0374205159702658	0.138389992968084	0.270399001890951	0.786891499263475
ZNF214	DGUOK	0.0803111672430832	0.111606675054715	0.719591074671034	0.47189189817325
ZNF214	DHCR24	-0.184632751017074	0.239330628322635	-0.771454754082606	0.440562182681725
ZNF214	DHCR7	-0.0376149529473755	0.227101281987759	-0.165630738048423	0.868470471437701
ZNF214	DHDDS	0.176107542304513	0.0878389476862429	2.00489130326973	0.0451588690116399
ZNF214	DHDH	-0.203240008154219	0.388113423874571	-0.523661372300024	0.600593507253221
ZNF214	DHFR	0.148384274831448	0.181568164783297	0.817237289414395	0.41392608134731
ZNF214	DHODH	0.13412268249152	0.127705570310748	1.05024927389743	0.293777209089545
ZNF214	DHPS	0.0447226428808442	0.101278816019781	0.441579440187266	0.658858910276297
ZNF214	DHRS1	-0.173281028811827	0.165236214646114	-1.04868674934816	0.294495758708591
ZNF214	DHRS11	0.0831868775159872	0.1834676550701	0.453414404213117	0.650317700543572
ZNF214	DHRS12	-0.208922088844221	0.147495052870202	-1.41646844947455	0.156851567523776
ZNF214	DHRS13	0.0291467296512727	0.193894337763483	0.150322747881511	0.880530736514164
ZNF214	DHRS2	0.405621271951906	0.673812548574309	0.601979397400868	0.547281256332751
ZNF214	DHRS3	0.0170042330120949	0.226997692897514	0.0749092768082541	0.940297150570309
ZNF214	DHRS4	-0.149593359252164	0.144835009511053	-1.03285358807359	0.301843359271942
ZNF214	DHRS4L1	-0.23880156698825	0.233655847155555	-1.02202264525086	0.306939379231465
ZNF214	DHRS4L2	-0.137483623594078	0.155799043680517	-0.882442024971629	0.377682982024151
ZNF214	DHRS7	-0.171590710482677	0.152230198779071	-1.12717917902547	0.259851819953357
ZNF214	DHRS7B	0.0843178458640725	0.121930653573494	0.691522954998761	0.48934682900199
ZNF214	DHRS9	-1.13009397862274	0.471574199427051	-2.39642876984315	0.0166807803051631
ZNF214	DHTKD1	-0.0168162967160193	0.153141016477759	-0.109809227487148	0.912575753414326
ZNF214	DHX15	0.263659340430187	0.105079914112337	2.50913167047624	0.012210348770386
ZNF214	DHX16	0.0437797830354818	0.0877840539190671	0.498721363174282	0.618050767989899
ZNF214	DHX29	0.0953092610449904	0.117271549459307	0.812722791541717	0.416509421491046
ZNF214	DHX30	0.0206105487116871	0.0921546993765176	0.223651629826042	0.823059654233264
ZNF214	DHX32	-0.0863731309577234	0.132679569949463	-0.650990435005348	0.515155031165324
ZNF214	DHX33	0.276855498458388	0.231963419504938	1.19353085520666	0.232855302071009
ZNF214	DHX34	0.204010530133875	0.134920163701695	1.51208332792226	0.130728929316111
ZNF214	DHX35	0.0290697815200314	0.123477343312735	0.235426036389571	0.813911073985188
ZNF214	DHX36	0.189543893032097	0.128990525250002	1.46944043110712	0.141928659138402
ZNF214	DHX37	0.156073010879823	0.115660169672714	1.3494101843484	0.177414316757205
ZNF214	DHX38	0.0300428978846323	0.0941467169874994	0.319107228015411	0.749690820015781
ZNF214	DHX40	0.155144653100535	0.134326536126303	1.15498141748148	0.24828690151262
ZNF214	DHX57	0.0351480845623671	0.107697732439566	0.326358631386136	0.744199775327848
ZNF214	DHX58	-0.13017274956439	0.214235032662894	-0.607616541264853	0.543536256188399
ZNF214	DHX8	0.0180596211985668	0.0941430268229006	0.191831745887458	0.847900660420219
ZNF214	DHX9	0.212730731485578	0.102236850088511	2.0807637490925	0.0376293929778064
ZNF214	DIABLO	0.126441260039623	0.10845204030723	1.16587258000341	0.243856257335214
ZNF214	DIAPH1	0.149804470279454	0.112437251651853	1.33233842057349	0.182956779303781
ZNF214	DIAPH2	0.0298145769684193	0.246278663952883	0.121060332591878	0.90365989482218
ZNF214	DIAPH3	0.437524241056232	0.248961253675239	1.75739893094757	0.0790592562369505
ZNF214	DICER1	0.161071536031422	0.149327626750592	1.07864525497646	0.280923947058608
ZNF214	DIDO1	0.0483851731903214	0.115588361391432	0.418599006057957	0.675570741804331
ZNF214	DIO2	-0.363324983103726	0.413317163311413	-0.879046445090352	0.379520644367101
ZNF214	DIO3	-0.0583695582372603	0.510124174825517	-0.114422254654418	0.908918795228922
ZNF214	DIP2A	-0.0797354858610527	0.130944953832409	-0.608923700588746	0.542669680341913
ZNF214	DIP2B	0.0127033818859869	0.150009471497148	0.084683865353318	0.932524325639307
ZNF214	DIP2C	0.177451962568251	0.205150015067159	0.864986349185304	0.387188283147303
ZNF214	DIRAS1	-0.0197077794189863	0.46945165580094	-0.0419804237038264	0.966520040141536
ZNF214	DIRAS2	0.864059169786846	0.578074755155256	1.49471874023418	0.135203808304912
ZNF214	DIRAS3	-0.171869165702598	0.419341703342693	-0.409854694471309	0.681972627931312
ZNF214	DIRC2	0.122897505167302	0.132127825294076	0.930140981990508	0.352451752966346
ZNF214	DIRC3	0.355511516016627	0.39895512480995	0.891106527798037	0.37301874703703
ZNF214	DIS3	0.0741561946914926	0.122219949036762	0.606743786721656	0.544115228750003
ZNF214	DIS3L	0.199521526193379	0.134932007542525	1.47868196603018	0.139440892168416
ZNF214	DIS3L2	0.025271839465136	0.098665620056152	0.256136225067592	0.797881710047028
ZNF214	DISC1	-0.185275131948761	0.239191362900595	-0.774589557507389	0.438707564520486
ZNF214	DISP1	0.00631363568920409	0.200049801926061	0.0315603196224989	0.974826998690921
ZNF214	DISP2	0.4896936148462	0.3706379863326	1.32121809664367	0.186635530502658
ZNF214	DIXDC1	-0.11191276465404	0.225416846390096	-0.496470279157259	0.619637337615301
ZNF214	DKC1	0.0583052060336694	0.124056337478561	0.469989741908555	0.63843248948674
ZNF214	DKK1	-0.429113939512189	0.706051051198495	-0.607766164760726	0.543437028983698
ZNF214	DKK2	-0.28991700543626	0.433109369504765	-0.669385208100586	0.503355550491835
ZNF214	DKK3	-0.49772804140199	0.300842137620359	-1.65444922489577	0.0982510690823192
ZNF214	DLAT	0.157292505592373	0.125501168875588	1.25331506472502	0.210291600249211
ZNF214	DLC1	-0.0194868944739934	0.249826412513404	-0.0780017383988489	0.937837351117556
ZNF214	DLD	0.203544312702312	0.121384804849122	1.67685166982237	0.0937854142380142
ZNF214	DLEC1	-0.137405285819819	0.465064964402236	-0.295453960924427	0.767689099916017
ZNF214	DLEU1	0.373731033550283	0.165775890596454	2.25443538385235	0.0243163882454793
ZNF214	DLEU2	0.219972528311253	0.22354405973365	0.984023143237836	0.325267059453373
ZNF214	DLG1	0.0459800442472707	0.137559140992033	0.334256552604773	0.738233946762973
ZNF214	DLG2	0.256339552685028	0.42898405884081	0.597550299136294	0.550232637136751
ZNF214	DLG3	-0.134963726497274	0.192667190441993	-0.700501866392802	0.483725477023994
ZNF214	DLG4	0.199362347586816	0.232584889335758	0.85715950058569	0.39149731775799
ZNF214	DLG5	-0.0725538337774574	0.170344327970078	-0.425924564921244	0.670225551993744
ZNF214	DLGAP1	-0.377859093362339	0.570162726948705	-0.662721492484255	0.507613475990397
ZNF214	DLGAP3	0.374541100777622	0.361818310930129	1.03516347698044	0.300763878782215
ZNF214	DLGAP4	-0.141004866949419	0.108236234521472	-1.30275103871473	0.19286506990385
ZNF214	DLGAP5	0.498927679500917	0.254815311271886	1.95799725303227	0.0504204209092174
ZNF214	DLK2	-0.114085547516161	0.448125364388153	-0.254583999439369	0.799080246567377
ZNF214	DLL1	-0.486707595618406	0.292478858065827	-1.66407787160077	0.096311310932204
ZNF214	DLL3	0.434355486768672	0.587010300716847	0.739945255199517	0.459452094506329
ZNF214	DLL4	-0.0614781673861391	0.21159970859536	-0.290539943529428	0.771444431931115
ZNF214	DLST	0.0858424755176867	0.084889288965413	1.01122858447621	0.312074477863288
ZNF214	DLX1	-0.469668174697407	0.534703685527856	-0.878370932180417	0.379886882266262
ZNF214	DLX2	0.334936260708273	0.542972070140636	0.616857254962526	0.537424994814569
ZNF214	DLX3	0.557091652435681	0.556618070089317	1.00085082100602	0.31706466787809
ZNF214	DLX4	0.303672604929884	0.385976721397374	0.786764040666703	0.431547605772258
ZNF214	DLX5	0.131050930182132	0.483667845352898	0.270952331111681	0.786465969937303
ZNF214	DLX6	0.563769679840987	0.619778352938656	0.909631124042803	0.363167113726755
ZNF214	DMAP1	-0.0200325589812041	0.117962278216204	-0.169821736949569	0.865173842576201
ZNF214	DMBT1	-0.878290109246172	0.803569946045769	-1.09298526353317	0.274580454316236
ZNF214	DMBX1	0.336872281184934	0.565954077067558	0.595229003261904	0.551782587038936
ZNF214	DMC1	-0.227172791669081	0.400374327197644	-0.5674009951116	0.57052894548951
ZNF214	DMD	0.229297288406921	0.350991996047111	0.653283524950081	0.513676303942092
ZNF214	DMGDH	-0.153357309807136	0.42152038637681	-0.363819437359418	0.716045487269949
ZNF214	DMKN	-0.903693398364656	0.559661439444332	-1.61471442317323	0.106588477998294
ZNF214	DMPK	0.227141349965503	0.196733715941145	1.15456239353226	0.248458484059326
ZNF214	DMRT2	-0.774652810389486	0.59601687857766	-1.29971622991303	0.193903274432285
ZNF214	DMRT3	-0.218572477981016	0.539877881407402	-0.404855404357781	0.685643067562
ZNF214	DMRTA1	-0.0417747240776891	0.536521598839251	-0.0778621478950103	0.937948371291135
ZNF214	DMRTA2	0.35502725175492	0.666485860674367	0.532685346686417	0.594332417536499
ZNF214	DMTF1	0.169075322924323	0.160279816393658	1.05487594588368	0.291656474919943
ZNF214	DMWD	-0.0350824220686908	0.110057953153649	-0.318763170342749	0.749951672213074
ZNF214	DMXL1	0.186706251809267	0.161584523159759	1.15547113150602	0.248086477874144
ZNF214	DMXL2	0.355699679540274	0.191096940126001	1.86135727398744	0.0628944477629993
ZNF214	DNA2	0.388482283457625	0.222401069192467	1.74676445966827	0.0808883372559608
ZNF214	DNAH1	0.146651646258669	0.278790496375534	0.526028140002047	0.598948491009592
ZNF214	DNAH10	-0.0604847726728379	0.393828328618435	-0.153581569119268	0.877960879898597
ZNF214	DNAH11	-0.546798914814163	0.578154068564172	-0.945766785265598	0.344423936435115
ZNF214	DNAH14	0.43960777812989	0.331489004880929	1.32616096358248	0.184993666049975
ZNF214	DNAH17	-0.0151817758868248	0.302717439833424	-0.0501516394138998	0.960008404416489
ZNF214	DNAH2	-0.656507621054238	0.53900872726939	-1.21799070746052	0.223424165858259
ZNF214	DNAH3	-0.233956507492225	0.439521644735493	-0.532298034225416	0.594600531549965
ZNF214	DNAH5	-0.263160047251146	0.460875146604236	-0.571000734559305	0.568086961269113
ZNF214	DNAH6	0.00509603386924657	0.45502520252661	0.0111994540982563	0.991065844315751
ZNF214	DNAH7	-0.216384051754213	0.383047132174335	-0.564901897387736	0.572227217510964
ZNF214	DNAH9	-0.520148005755496	0.585854596032671	-0.887844883829314	0.374770333029115
ZNF214	DNAJA1	0.313534005450302	0.122158966490561	2.56660656567136	0.0103687795546767
ZNF214	DNAJA2	0.127610396540194	0.0902062108876238	1.4146519988426	0.157383636490859
ZNF214	DNAJA3	0.236307707037188	0.0988826281143304	2.38977979796374	0.0169845990104092
ZNF214	DNAJA4	-0.658997370208906	0.275518146399067	-2.39184742936822	0.0168896038116076
ZNF214	DNAJB1	0.21383282621933	0.146737098908165	1.45725128689614	0.14526192099523
ZNF214	DNAJB11	0.0809570869856619	0.111247412690788	0.727721077079629	0.466900948973667
ZNF214	DNAJB12	0.0222891393445649	0.0707785443063272	0.314913785851518	0.752872083034416
ZNF214	DNAJB13	0.313234406899601	0.492880504161057	0.635517948580181	0.52519018982746
ZNF214	DNAJB14	0.190414580316808	0.170142616674559	1.11914689005297	0.263261439762743
ZNF214	DNAJB2	-0.108415952392134	0.121454014044625	-0.892650220290776	0.372191517159972
ZNF214	DNAJB4	0.0688545538572883	0.219790386015087	0.313273729145559	0.754117423187752
ZNF214	DNAJB5	0.00209223671054881	0.207190828421713	0.0100981145086708	0.991944385925099
ZNF214	DNAJB6	0.0406575039123045	0.09769425963244	0.41617085860799	0.677346107476927
ZNF214	DNAJB9	0.248648729511556	0.166063950023203	1.49730708848497	0.134529372399198
ZNF214	DNAJC1	0.0810573350969695	0.146899214305602	0.551788758572539	0.581177476678864
ZNF214	DNAJC10	0.13203241397529	0.166412811214757	0.7934029418258	0.427671928543629
ZNF214	DNAJC11	0.125174761184386	0.0925171595762763	1.3529896697832	0.176268254568113
ZNF214	DNAJC12	0.296734791082621	0.440519565091201	0.673601843362368	0.500671026789961
ZNF214	DNAJC13	0.0260755808531414	0.132868791901559	0.1962506054278	0.844441313718664
ZNF214	DNAJC14	0.129677384764653	0.0904461260227972	1.43375278153945	0.15185679809434
ZNF214	DNAJC15	-0.167370861989837	0.256562818343056	-0.652358214143257	0.514272735740969
ZNF214	DNAJC16	0.245939258601919	0.110334730971777	2.22902848845328	0.0259635925880363
ZNF214	DNAJC17	-0.110905815171696	0.122399751540011	-0.90609510049081	0.365034923945139
ZNF214	DNAJC18	0.0456164253902838	0.18885787783262	0.241538377502645	0.809171770732414
ZNF214	DNAJC19	0.151317301270216	0.117900340270512	1.28343396569536	0.199543609548183
ZNF214	DNAJC2	0.108560409158771	0.129475774359284	0.83846116924951	0.401908901453832
ZNF214	DNAJC21	0.0674187686951743	0.115381035490997	0.584314124139013	0.559099200931105
ZNF214	DNAJC22	-0.285433817043186	0.412837425815048	-0.69139520594497	0.489427061049655
ZNF214	DNAJC24	0.258294830705934	0.12114674820399	2.13208224352016	0.0331664816906716
ZNF214	DNAJC25	0.0938377088384057	0.118742765774134	0.790260427459628	0.429503940187096
ZNF214	DNAJC27	0.203199369760916	0.143227459176905	1.4187179674111	0.156194539386316
ZNF214	DNAJC28	0.0229253826158855	0.190985540142252	0.120037268783856	0.904470129298169
ZNF214	DNAJC3	0.0880322600884891	0.137943262632374	0.638177308616368	0.523458279954841
ZNF214	DNAJC30	0.117390637713062	0.111365434734269	1.05410298979365	0.292010057414869
ZNF214	DNAJC4	0.0260940080870629	0.140987894201209	0.185079777486591	0.853192151375408
ZNF214	DNAJC5	-0.0313155620428125	0.111725536940303	-0.28029010108535	0.779294625839478
ZNF214	DNAJC5B	0.410288501827907	0.435010149963166	0.943169951006081	0.345749915734605
ZNF214	DNAJC6	0.255717653335751	0.413985343542742	0.61769735891471	0.536871118186633
ZNF214	DNAJC7	0.151174606942796	0.0953876347711129	1.58484490474627	0.113217987884812
ZNF214	DNAJC8	0.146902484540019	0.078396469432685	1.87384056454425	0.0611518657118825
ZNF214	DNAJC9	0.216284790252913	0.117860766954093	1.83508724609909	0.0666959588837913
ZNF214	DNAL1	0.229861724370808	0.154448703353944	1.48827228315438	0.136894903074488
ZNF214	DNAL4	0.171924815659372	0.115743466943833	1.48539541970695	0.137654840291599
ZNF214	DNALI1	-0.911989299774126	0.464458938611039	-1.96355204725185	0.0497714745465316
ZNF214	DNASE1	0.0367416203410371	0.214209868070144	0.171521604826375	0.863837396765469
ZNF214	DNASE1L1	-0.0700358776988122	0.147301260360346	-0.475460138816748	0.634530114355737
ZNF214	DNASE1L2	0.287374022462864	0.361616310977843	0.794693197565616	0.426921060945489
ZNF214	DNASE1L3	0.264781124798301	0.525937493529481	0.503445995115119	0.614726634834262
ZNF214	DNASE2	0.103687288983395	0.133937586312997	0.774146315740602	0.438969523096528
ZNF214	DND1	-0.0190201443938668	0.126219610501519	-0.150690881696532	0.880240368186958
ZNF214	DNER	-0.627404826479746	0.62167530104756	-1.00921626679157	0.313038037392258
ZNF214	DNHD1	0.178842553265109	0.253464715895097	0.705591516489923	0.480554684975902
ZNF214	DNLZ	-0.166780217331088	0.194383602370988	-0.85799530051296	0.391035787239124
ZNF214	DNM1	-0.320388721396499	0.314736461510869	-1.01795870697185	0.308866117960355
ZNF214	DNM1L	0.165906224190547	0.10868609932022	1.52647141840779	0.127108946941527
ZNF214	DNM1P35	-0.00896319117970107	0.274753291324921	-0.0326226890184957	0.973979932218068
ZNF214	DNM2	0.0974852633318332	0.104071393987061	0.936715264368928	0.349059852220867
ZNF214	DNM3	-0.00828184571720865	0.2884425109198	-0.0287122924107098	0.977097973868439
ZNF214	DNMBP	-0.271159363169781	0.171040517065137	-1.58535163376825	0.113102868981932
ZNF214	DNMT1	0.0337260028219218	0.153605326011841	0.219562717632082	0.826242400954177
ZNF214	DNMT3A	0.0892440525259604	0.157799478855436	0.565553531439219	0.571784165306188
ZNF214	DNMT3B	0.692220589227767	0.253836922380603	2.72702876609042	0.00646720367568301
ZNF214	DNPEP	0.118421734639909	0.0945089275924785	1.25302167378877	0.210398320675477
ZNF214	DNTTIP1	-0.154211835733366	0.117383547479086	-1.31374318671739	0.189138893822868
ZNF214	DNTTIP2	0.0608737356792256	0.120511183627022	0.505129348555962	0.613544175612068
ZNF214	DOC2A	0.473353303427012	0.501916032780463	0.943092614126665	0.345789454878725
ZNF214	DOC2B	-0.0121082105806583	0.515051678793954	-0.0235087294715958	0.981247685570349
ZNF214	DOCK1	-0.118542261261982	0.161961037394911	-0.731918387092939	0.464335768342019
ZNF214	DOCK10	0.19184965464332	0.28669364096296	0.669180013895411	0.50348638141791
ZNF214	DOCK11	-0.073634027339163	0.271739856926563	-0.270972496165928	0.786450463517306
ZNF214	DOCK2	0.0631459978841539	0.332414040084722	0.189961885689486	0.849365386161556
ZNF214	DOCK3	0.191813775289584	0.384624186309375	0.498704403199692	0.618062714770867
ZNF214	DOCK4	0.0772353623916266	0.228154361127465	0.338522402157707	0.735018189926317
ZNF214	DOCK5	0.243777974020569	0.273960901370681	0.889827609709633	0.373704952937716
ZNF214	DOCK6	-0.0320498820571299	0.149653144521235	-0.214161100053479	0.830451314599648
ZNF214	DOCK7	-0.0482325392479967	0.164276758455864	-0.293605374864729	0.769101169183976
ZNF214	DOCK8	0.252629094629249	0.287695094360037	0.878114015781914	0.380026229821705
ZNF214	DOCK9	0.0282198588949712	0.181249723612401	0.155696010634029	0.876294150262713
ZNF214	DOHH	-0.0233656757007996	0.157430292273897	-0.148419185172749	0.882032441666762
ZNF214	DOK1	-0.180861158438632	0.186818854789873	-0.968109769445159	0.333149782146591
ZNF214	DOK2	0.31541722074266	0.301808101762869	1.0450919604222	0.296153348638794
ZNF214	DOK3	0.137324436323319	0.238391739240352	0.57604528059953	0.564673297540029
ZNF214	DOK4	0.0713759301841671	0.188465124490532	0.378722219175106	0.70494917848359
ZNF214	DOK5	-0.55141501281944	0.408289214667591	-1.35055003416726	0.177048763942004
ZNF214	DOK6	0.120246518493017	0.398617581139962	0.301658843418641	0.762955076564745
ZNF214	DOK7	-0.277219554227947	0.454540007532705	-0.609890327878345	0.542029302384782
ZNF214	DOLK	-0.0175439543421457	0.0974134808741448	-0.180097807661877	0.857100759524661
ZNF214	DOLPP1	0.0303312523966124	0.111263805773944	0.27260664135682	0.785194129278663
ZNF214	DONSON	0.0319814109613011	0.154522536559241	0.206969233572218	0.836062727384833
ZNF214	DOT1L	0.219947922123276	0.15473663478365	1.42143405426131	0.15540402572259
ZNF214	DPAGT1	0.112690239376715	0.097069095927238	1.1609280822105	0.245860794949259
ZNF214	DPCD	-0.0908740451889699	0.154942960266836	-0.586499993497418	0.557630169728384
ZNF214	DPEP1	-0.116783817157743	0.595947918195645	-0.195963126293535	0.844666278969567
ZNF214	DPEP2	0.0871541624309202	0.327790466313979	0.26588376230393	0.790366245224031
ZNF214	DPF1	0.633348373105294	0.417472118492574	1.51710340655135	0.129456913332168
ZNF214	DPF2	0.0686734386251031	0.0876354733934713	0.783626035963414	0.433386589278239
ZNF214	DPF3	-0.378978836058183	0.356037302465765	-1.06443575837008	0.28730722951545
ZNF214	DPH1	0.154792411857616	0.125250768872421	1.2358599731654	0.216709284262416
ZNF214	DPH2	0.135541176083928	0.112970747885477	1.19979002193853	0.230415424086189
ZNF214	DPH3	0.088021017291571	0.104722980388453	0.840512912878066	0.400758395219713
ZNF214	DPH5	0.169253818765725	0.122992819573785	1.37612764185951	0.168993008488317
ZNF214	DPM1	0.157786951484565	0.115935040533141	1.36099449104398	0.173725316863351
ZNF214	DPM2	-0.00314463193071557	0.111273656806492	-0.0282603449995732	0.977458367673468
ZNF214	DPM3	-0.0524934969366477	0.189650158205938	-0.276791210897097	0.781979583396195
ZNF214	DPP3	-0.010097727355945	0.112264397590967	-0.0899459452206379	0.928342498770087
ZNF214	DPP4	-0.574416430790574	0.452337337405159	-1.26988506870939	0.204327788782028
ZNF214	DPP7	-0.048370099370215	0.196987999669191	-0.245548457019944	0.806066280532177
ZNF214	DPP8	0.110789426332458	0.21109630545309	0.524828826798571	0.599781815284453
ZNF214	DPP9	0.133178851253175	0.107652780628192	1.23711482858157	0.21624325920439
ZNF214	DPT	-0.536291700190116	0.517490717573044	-1.03633105286457	0.300219216383426
ZNF214	DPY19L1	-0.120787585569694	0.177852576165047	-0.679144424973657	0.497153928915318
ZNF214	DPY19L2	0.00912576735374067	0.431274200273337	0.0211600122334164	0.98312090213657
ZNF214	DPY19L2P2	0.398248556989911	0.373490427687664	1.06628852432853	0.286469407020036
ZNF214	DPY19L3	0.0332248848495009	0.239645454764366	0.138641831876885	0.889752291948688
ZNF214	DPY19L4	0.0781410979987214	0.150889600942025	0.517869339642199	0.604627841562142
ZNF214	DPY30	0.159504676610667	0.111818480157232	1.42646078167384	0.153949028394464
ZNF214	DPYD	0.0187019636936785	0.320872917394489	0.0582846437946206	0.953529869629346
ZNF214	DPYSL2	-0.401092897469888	0.213560216755318	-1.87812554025187	0.0605630187012994
ZNF214	DPYSL3	-1.02434740141988	0.314513873714463	-3.25692278474766	0.00115211058925281
ZNF214	DPYSL4	-0.381037226465572	0.491582148613014	-0.775124213807718	0.438391699088589
ZNF214	DQX1	0.498758059583348	0.46921953741363	1.06295245575778	0.287979172317097
ZNF214	DR1	0.237931595129605	0.122709099035027	1.93898901549011	0.052695020048717
ZNF214	DRAM1	0.00132224928970579	0.213720467526441	0.00618681638220822	0.995064510852528
ZNF214	DRAM2	0.0172983925823264	0.119213695519258	0.145104071365122	0.884648718517739
ZNF214	DRAP1	0.0314072224449138	0.13777749056769	0.227956121972504	0.819712249759013
ZNF214	DRD4	-0.137443314408196	0.36331873620958	-0.378299549982227	0.705263038345462
ZNF214	DRG1	0.129759502785408	0.0885984759018004	1.46457940122164	0.143250844214965
ZNF214	DRG2	-0.00938548958087749	0.0907888121050437	-0.103377160282903	0.917677826200103
ZNF214	DRP2	-0.194770789011153	0.369137568791434	-0.527637405341423	0.597831144111064
ZNF214	DSC2	-0.297700551292015	0.328155718337774	-0.907192941204787	0.36445437697195
ZNF214	DSC3	-0.176501328612332	0.656709108135243	-0.268766378333805	0.788147414166219
ZNF214	DSCAML1	0.272344332963578	0.519696209012537	0.524045256133489	0.600326550853741
ZNF214	DSCC1	0.198124787376143	0.192999073668	1.02655822958487	0.304798459780311
ZNF214	DSE	-0.0689670908914877	0.179236982023469	-0.384781589786293	0.700455243694854
ZNF214	DSEL	0.234593051424637	0.339332360889994	0.691337103273471	0.489463554438868
ZNF214	DSG1	-0.924541661826197	0.646854418961451	-1.42928862310407	0.153135071735476
ZNF214	DSG2	0.233926501655569	0.369131406484962	0.633721481147118	0.526361799389765
ZNF214	DSG3	-0.770236505249166	0.692970563752749	-1.11149960119227	0.266536235328791
ZNF214	DSN1	0.152503861613443	0.136158581246992	1.12004590688854	0.262878287997599
ZNF214	DSP	-0.341799863065127	0.34985864762774	-0.97696559848597	0.328747918964897
ZNF214	DST	-0.0296158470485721	0.272767732279448	-0.108575331843984	0.913554236566708
ZNF214	DSTN	-0.11287656077976	0.116777535406196	-0.966594819689705	0.333906597629766
ZNF214	DSTYK	0.0306868175229876	0.143886482427513	0.213271024527597	0.831145327999282
ZNF214	DTD1	-0.0818245871970266	0.146527054348257	-0.558426480085724	0.576638763248145
ZNF214	DTL	0.382256192939298	0.216351948487535	1.76682574671298	0.0774661755823402
ZNF214	DTNA	-1.06359832835444	0.42081682820245	-2.52746149173186	0.0115937712175132
ZNF214	DTNB	-0.135104165269707	0.170313943032713	-0.793265441830313	0.427751992379221
ZNF214	DTNBP1	0.0942421161178961	0.116764751641233	0.807111005618038	0.419733904310957
ZNF214	DTWD1	0.149428049757868	0.139313901442557	1.07259970620722	0.283627890683618
ZNF214	DTWD2	0.10811171819616	0.186482430067831	0.579742113811129	0.562177925188648
ZNF214	DTX1	-0.66609698990076	0.315249787643902	-2.11291812400256	0.0347769958960928
ZNF214	DTX2	-0.198395841115268	0.15383149919545	-1.28969581752042	0.197360408273901
ZNF214	DTX3	-0.103291056864508	0.252950502813859	-0.408344935928109	0.683080292022142
ZNF214	DTX3L	0.173924292282913	0.170021489529019	1.02295476156988	0.306498582938108
ZNF214	DTX4	0.19150584322286	0.278154924766323	0.688486257734761	0.491255926313148
ZNF214	DTYMK	0.292405747928217	0.138909728301991	2.10500554210663	0.0354611986232751
ZNF214	DUOX1	-0.570472101066028	0.424438164748926	-1.34406410272622	0.179136329871381
ZNF214	DUOX2	-0.949116336332425	0.588158019591971	-1.61370975948074	0.106806342836598
ZNF214	DUOXA1	-1.11386221888109	0.504025503856518	-2.20993225612286	0.0272644211839419
ZNF214	DUOXA2	-0.838259564395057	0.574026418031899	-1.46031530616501	0.144418435381969
ZNF214	DUS1L	-0.0420412848014247	0.12208951152799	-0.344348046570621	0.730634111983905
ZNF214	DUS3L	0.103675046398903	0.136216654447695	0.761104042815203	0.446717750097521
ZNF214	DUS4L	0.220001428639293	0.133844172357777	1.64371316855852	0.100450620218694
ZNF214	DUSP1	-0.113209252783039	0.295980750674592	-0.382488565641566	0.702154642054856
ZNF214	DUSP10	-0.405056252904541	0.238988591511015	-1.69487694096006	0.0903118658709634
ZNF214	DUSP11	0.147021846721782	0.11518686522786	1.27637683715889	0.202025192708574
ZNF214	DUSP12	0.0253561743967848	0.10412539469429	0.24351575781518	0.807640066419023
ZNF214	DUSP14	-0.0718816156281903	0.151085173285447	-0.475768826715932	0.634310209487154
ZNF214	DUSP15	-0.321048567817604	0.443333398813394	-0.724169594884814	0.46907756457412
ZNF214	DUSP16	-0.103784095091983	0.156968671704953	-0.661177125121255	0.508602977782318
ZNF214	DUSP18	-0.0349045495234578	0.158248663367383	-0.220567736755065	0.825459842348189
ZNF214	DUSP19	0.267434771278442	0.212012146923576	1.26141249527011	0.207361634589168
ZNF214	DUSP2	0.231423417803242	0.291360663910113	0.79428504416999	0.427158503639197
ZNF214	DUSP22	-0.21497036288777	0.118799180444167	-1.80952732236062	0.0705745550727952
ZNF214	DUSP23	-0.213785906233962	0.210215148299627	-1.01698620657558	0.30932837081777
ZNF214	DUSP28	0.129024580239054	0.119500257284205	1.0797012757236	0.280453432576497
ZNF214	DUSP3	0.0243068385403747	0.111598785942232	0.217805582158903	0.827611010051433
ZNF214	DUSP4	-0.103230054938748	0.351910165634398	-0.293342065730476	0.769302364200461
ZNF214	DUSP5	0.07299079742354	0.286739723681811	0.254554187631625	0.799103270124366
ZNF214	DUSP6	0.0775898792641847	0.247154958096189	0.313932117169941	0.753617413948041
ZNF214	DUSP7	-0.0904973382443929	0.171824744204765	-0.526683968966346	0.598493020702656
ZNF214	DUSP8	-0.245191514110198	0.258646884421216	-0.947977837269806	0.343297506706035
ZNF214	DUSP9	0.380866129469403	0.580457866744582	0.656147760741773	0.511832377223983
ZNF214	DUT	0.153085472740176	0.123898561017448	1.23557103071292	0.216816693380466
ZNF214	DVL1	0.0905069960604612	0.143966111828551	0.628668753437237	0.529664208776731
ZNF214	DVL2	0.18329872464295	0.11702396832806	1.56633489072169	0.117486790159964
ZNF214	DVL3	0.177271588555248	0.112323662960754	1.57822122144634	0.114731272471499
ZNF214	DYDC2	-0.744839068784519	0.575640451436111	-1.29393107611929	0.195893734918455
ZNF214	DYM	0.0758410041514734	0.103188266158792	0.734977017975716	0.462471446402094
ZNF214	DYNC1H1	-0.174089672121394	0.114900278790447	-1.51513707324328	0.129954002986036
ZNF214	DYNC1I1	0.415938291909008	0.482897431980978	0.861338794457271	0.389192813155375
ZNF214	DYNC1I2	-0.0737898139290287	0.107605205380546	-0.685745765440169	0.492982238271817
ZNF214	DYNC1LI1	0.0797269954249136	0.0968508787867497	0.823193309380908	0.410532417270357
ZNF214	DYNC1LI2	0.0331431836253105	0.108458577227888	0.305583794960463	0.759965092950088
ZNF214	DYNC2H1	-0.102555739238127	0.299914138997283	-0.341950331454884	0.732437451011775
ZNF214	DYNC2LI1	0.0737383436946979	0.151451447997996	0.486877772840267	0.626417983943777
ZNF214	DYNLL1	0.0163746405278167	0.0979590939487712	0.167157941828045	0.86726890866136
ZNF214	DYNLL2	0.230490954221848	0.143721609416022	1.60373207034343	0.108989263981631
ZNF214	DYNLRB1	-0.0685935249578509	0.113599745408408	-0.603817594055752	0.546058659216796
ZNF214	DYNLT1	0.0905175269124859	0.115070290337612	0.786628126572993	0.431627162391024
ZNF214	DYNLT3	-0.115502057223334	0.220411733142851	-0.524028623959307	0.600338115909621
ZNF214	DYRK1A	0.124822459503049	0.106146540883967	1.17594467481986	0.239808565631403
ZNF214	DYRK1B	0.272532897995063	0.18709436525013	1.45666010641587	0.145425099268768
ZNF214	DYRK2	0.134564764976271	0.152209766133159	0.884074448012416	0.376801483913106
ZNF214	DYRK3	-0.0345229852157253	0.203271672230551	-0.169836676389268	0.865162095416317
ZNF214	DYRK4	-0.177524204162121	0.163850769689991	-1.08345053549642	0.27878726405437
ZNF214	DYSF	0.00201210987242226	0.243362308312912	0.00826796017169229	0.99340432615951
ZNF214	DZIP1	0.0693702325855157	0.321830169549801	0.215549190688231	0.82936925115664
ZNF214	DZIP1L	-0.130939778854887	0.294431814864458	-0.444720211078974	0.65658783368302
ZNF214	DZIP3	0.189458744170785	0.191975163781638	0.986891952264641	0.323859017196365
ZNF214	E2F1	0.416659454401599	0.222131292309237	1.875735066726	0.0608909379081416
ZNF214	E2F2	0.409846846430311	0.238673278503537	1.71718781842701	0.0861567896882295
ZNF214	E2F3	0.230772139763518	0.151293710635034	1.52532540047358	0.127394387455591
ZNF214	E2F4	0.0900374961789339	0.0886362886600625	1.01580850845691	0.309888771434612
ZNF214	E2F5	0.416149866022636	0.257402365171808	1.61672899060142	0.106152674516339
ZNF214	E2F6	-0.0123438484010825	0.104390971424456	-0.118246321809692	0.905888742404388
ZNF214	E2F7	0.0237200053375813	0.284627422049417	0.083337034663733	0.933594969671841
ZNF214	E2F8	0.205119452403581	0.287064632454378	0.71454100998032	0.475006855665157
ZNF214	E4F1	0.0804947886469891	0.130410197113368	0.617243056361718	0.537170602067178
ZNF214	EAF1	0.106718692449016	0.130936552518341	0.815041257742504	0.415181533447115
ZNF214	EAF2	0.0346008773901687	0.224226061724694	0.154312469853089	0.87738467846629
ZNF214	EAPP	0.0928828253627939	0.0924109762726672	1.00510598534025	0.315012253160918
ZNF214	EARS2	0.181008739364302	0.103540579336001	1.74819129393616	0.0806409484621217
ZNF214	EBAG9	0.0554953040052476	0.124386041856595	0.446153790062941	0.655552272647873
ZNF214	EBF1	-0.251388425429888	0.27399606305503	-0.917489188081504	0.359037784815044
ZNF214	EBF3	0.499328317805998	0.42804655487038	1.16652806131614	0.243591385300208
ZNF214	EBF4	-0.395754910976643	0.339793179819362	-1.16469350911348	0.244333215180801
ZNF214	EBI3	0.379439665538759	0.347219156001445	1.09279588692157	0.274663584320539
ZNF214	EBNA1BP2	0.22015635177493	0.10868944872062	2.02555403828416	0.0429919822222882
ZNF214	EBP	-0.138293351495578	0.17505208446816	-0.790012594912757	0.429648614636754
ZNF214	EBPL	0.00999311199020422	0.158649718563371	0.0629885264259867	0.949784256892352
ZNF214	ECD	0.0304322897489146	0.0904817609922822	0.336336178862726	0.736665669976454
ZNF214	ECE1	-0.142348611657378	0.182579226078679	-0.779653932786608	0.435720878107057
ZNF214	ECE2	0.293828593375642	0.168815564338271	1.74053023207547	0.081976491155101
ZNF214	ECEL1	1.07099792550621	0.583087795839744	1.83676957938005	0.0664469603295644
ZNF214	ECH1	0.113455018277289	0.136864099330175	0.828961128831794	0.407261810322709
ZNF214	ECHDC1	0.107024874702743	0.173058843114633	0.61843054522126	0.536387966776749
ZNF214	ECHDC2	0.22142258695469	0.252935101658367	0.875412647366595	0.381493314219845
ZNF214	ECHDC3	-0.270948185229713	0.440915584439225	-0.614512606929774	0.538972329034451
ZNF214	ECHS1	0.227476814760221	0.117276318948542	1.9396653714893	0.0526126359052921
ZNF214	ECM1	0.00897552348440103	0.338733232913959	0.0264973218222166	0.978864288380084
ZNF214	ECM2	-0.367318432805192	0.317561927752029	-1.15668284106153	0.247591052698266
ZNF214	ECSCR	-0.266103422483674	0.253434804126009	-1.04998768184722	0.293897423882224
ZNF214	ECSIT	0.151952453589024	0.126301348809521	1.20309446432111	0.229134686325852
ZNF214	ECT2	0.40821361914779	0.216478244803102	1.88570273894765	0.0595332656674856
ZNF214	EDA	0.150993181437903	0.369116495573717	0.40906646884804	0.682550839787108
ZNF214	EDA2R	0.48967609472855	0.397568988112012	1.23167578299791	0.218268425282268
ZNF214	EDAR	0.673091069409805	0.568527422932215	1.1839201457307	0.236637257218864
ZNF214	EDARADD	0.270580240110007	0.274873621986612	0.984380524236647	0.325091435964738
ZNF214	EDC3	0.144834095596877	0.0866296877192679	1.67187599782451	0.0947629087100831
ZNF214	EDC4	0.0487343911368114	0.097842778145933	0.498088791633899	0.618496426319891
ZNF214	EDEM1	0.207453021025331	0.148243326984972	1.39940883171329	0.161902696739959
ZNF214	EDEM2	0.0215177890529702	0.105272081293038	0.204401668406961	0.838068095990906
ZNF214	EDEM3	0.0411424830510632	0.177553668434471	0.231718575086763	0.816789052592382
ZNF214	EDF1	-0.13313094723241	0.131540877170475	-1.01208802994277	0.311663545900746
ZNF214	EDIL3	-0.509663770440113	0.501924967110426	-1.015418247421	0.310074622791173
ZNF214	EDN1	-0.411999110767355	0.322784874518612	-1.2763891473595	0.202020844405859
ZNF214	EDN2	-0.135600273714422	0.501870804350921	-0.270189603656655	0.787052550378948
ZNF214	EDN3	0.111674843977355	0.714590867516261	0.156278017329705	0.875835473716119
ZNF214	EDNRA	-0.435387333542107	0.281165651815593	-1.5485082574299	0.121716550012079
ZNF214	EDNRB	-0.125248006746631	0.32481340930557	-0.385599864902138	0.699849169047464
ZNF214	EEA1	0.0872254299947882	0.192585952496552	0.452916886533299	0.650675841272244
ZNF214	EED	0.0946054234077787	0.10028131530684	0.943400304616124	0.345632162561648
ZNF214	EEF1A1	0.138917724901644	0.120820640862693	1.14978470491245	0.250420730656203
ZNF214	EEF1A2	0.501127765942594	0.729920656057395	0.686551013159969	0.492474653116035
ZNF214	EEF1B2	0.0991759058998741	0.134166713230347	0.739199042087301	0.459904884894206
ZNF214	EEF1D	-0.0410032279790709	0.143683731649928	-0.285371402233423	0.775400064684283
ZNF214	EEF1E1	0.282410419897986	0.131547533896843	2.14683173095017	0.0319708750822566
ZNF214	EEF1G	0.0391351804924166	0.124799215392318	0.313585148507476	0.753880904555469
ZNF214	EEF2	0.0631071578939017	0.127148139217275	0.496327813229433	0.619737807744222
ZNF214	EEF2K	0.0138503708743252	0.124530790808494	0.111220452262482	0.911456810410873
ZNF214	EEFSEC	-0.0525894368721731	0.108931249063276	-0.482776405525517	0.629326833809335
ZNF214	EEPD1	-0.152042585146615	0.208383249866039	-0.729629589923165	0.46573358935515
ZNF214	EFCAB1	-0.480839505550269	0.54841226161353	-0.876784746087827	0.380747707724963
ZNF214	EFCAB2	-0.0108055956418761	0.212965318789689	-0.0507387573868166	0.959540628175421
ZNF214	EFCAB6	0.385383804261523	0.380937347455547	1.01167240974317	0.311862224338043
ZNF214	EFCAB7	0.126081660501857	0.167507411214475	0.752693027656089	0.451755657897365
ZNF214	EFEMP1	-0.832836479557861	0.408721021744739	-2.0376648991595	0.0417633030280116
ZNF214	EFEMP2	-0.712793018437227	0.274070501370588	-2.60076518586513	0.00939548368441105
ZNF214	EFHB	-0.559956440839912	0.459224149143422	-1.21935321102861	0.222906978498476
ZNF214	EFHC1	0.0444399768866524	0.201763570003751	0.220257685199693	0.825701245657051
ZNF214	EFHC2	0.183571074150879	0.468424091164094	0.391890762267758	0.69519608335397
ZNF214	EFHD1	-0.454827596179866	0.37436952758876	-1.21491617950136	0.224594369614934
ZNF214	EFHD2	0.0494923358781771	0.159918681809965	0.309484391179449	0.756997215806786
ZNF214	EFNA1	-0.114409966266732	0.201348384501251	-0.56821894325167	0.569973628098074
ZNF214	EFNA3	-0.414504400756651	0.26176818983472	-1.58347888266473	0.113528781702939
ZNF214	EFNA4	0.0125103533720377	0.161369075122614	0.0775263374505424	0.938215455531906
ZNF214	EFNA5	-0.590233430930023	0.413233801454568	-1.42832805267241	0.153411190910234
ZNF214	EFNB1	-0.0692547997361311	0.209244609165339	-0.330975311681306	0.740710595592908
ZNF214	EFNB2	-0.36176201819092	0.251227447331335	-1.43997808373941	0.150087836452626
ZNF214	EFNB3	0.167654626187266	0.408051635481269	0.410866203218446	0.681230898019601
ZNF214	EFR3A	0.075678526560731	0.149178501720829	0.507301827594134	0.612019620330758
ZNF214	EFR3B	-0.116350987139599	0.323030793603532	-0.360185435703078	0.718760527279017
ZNF214	EFS	-0.928472942288537	0.382521890778612	-2.42724132832936	0.0153343416021134
ZNF214	EFTUD2	0.0218821957614152	0.0822808574363624	0.26594515958149	0.790318968199754
ZNF214	EGF	0.675188784734528	0.590885390731903	1.14267300448603	0.253361599436209
ZNF214	EGFL6	-0.189140653707217	0.393372869585363	-0.480817738921808	0.630718034139103
ZNF214	EGFL7	-0.325843373871067	0.257945694756611	-1.26322470386072	0.206709986799952
ZNF214	EGFL8	-0.0263889668156612	0.309405696105261	-0.0852892081427083	0.932043156624982
ZNF214	EGFLAM	0.116327433883646	0.287285472563684	0.404919304988034	0.685596105110924
ZNF214	EGFR	0.181738378260879	0.350493505322697	0.518521386276626	0.604173062904658
ZNF214	EGLN1	0.127629709729659	0.131699067792781	0.969101086808568	0.332655155317945
ZNF214	EGLN2	0.0593392640351997	0.119858797584812	0.495076416841336	0.620620625467754
ZNF214	EGLN3	0.237244769518059	0.352093756442208	0.67381135046341	0.500537842366392
ZNF214	EGR1	0.0240994130920411	0.335339047287373	0.0718658124873506	0.942718533630401
ZNF214	EGR2	-0.099337092152263	0.329710955982756	-0.301285384515577	0.763239758655242
ZNF214	EGR3	-0.0288687363755897	0.364532755014322	-0.0791938062587971	0.936889316198751
ZNF214	EHBP1	0.072177753033801	0.154983281202914	0.465713156113278	0.641490249789876
ZNF214	EHBP1L1	-0.0163698814002482	0.168902965666993	-0.0969188512209011	0.922804131123211
ZNF214	EHD1	0.17696056125218	0.13205691655169	1.34003250926212	0.180443143157076
ZNF214	EHD2	-0.628230609643573	0.236518657808476	-2.65615666630532	0.00798970296702418
ZNF214	EHD3	-0.135268390622066	0.251386238216372	-0.53808987946921	0.590596958579066
ZNF214	EHD4	0.0113438947627629	0.122882084654085	0.0923152857855254	0.926460200059265
ZNF214	EHF	-0.0172515398822697	0.440489759651079	-0.039164451622973	0.968764626156705
ZNF214	EHHADH	0.0130448006922522	0.218421334813647	0.0597231067348881	0.952384335898813
ZNF214	EHMT1	-0.00519267591753726	0.108876746330714	-0.0476931584799979	0.961967305049352
ZNF214	EHMT2	-0.0387910557464864	0.11720558481811	-0.330965933122434	0.740717678308796
ZNF214	EI24	0.0643522836558737	0.0930664036191781	0.691466320318976	0.489382397207271
ZNF214	EID1	0.144334568632164	0.136445884123075	1.05781548164527	0.290314439644434
ZNF214	EID2	0.115685234486542	0.114876456656565	1.00704041414156	0.314082106559474
ZNF214	EID2B	0.0903235537851871	0.186064606970049	0.48544188632138	0.627435712150851
ZNF214	EID3	0.387820317889954	0.271943137417902	1.42610812529525	0.154050766282422
ZNF214	EIF1	0.0265382394067127	0.0861948021351114	0.307886772164215	0.758212377794617
ZNF214	EIF1AD	0.125275415617794	0.0778766008025665	1.60864000645578	0.107911130553834
ZNF214	EIF1AX	0.127021953764779	0.143169746213223	0.887212257648383	0.375110657801031
ZNF214	EIF1B	0.147363690312641	0.111327098832249	1.32370008612811	0.18580974981749
ZNF214	EIF2A	0.111750432066031	0.137607276118184	0.812096825243849	0.416868369624461
ZNF214	EIF2AK1	0.0926228626504728	0.0894439651378141	1.03554065953763	0.300587854897405
ZNF214	EIF2AK2	0.0801643032323441	0.180171684189197	0.444932862747534	0.656434180706497
ZNF214	EIF2AK3	0.154115672836025	0.158990439780454	0.969339244855477	0.33253639495166
ZNF214	EIF2AK4	0.315977031895967	0.122035730097862	2.58921736808213	0.00971498695760884
ZNF214	EIF2B1	0.0931864177951516	0.0721949031558335	1.29076172585214	0.196990527959118
ZNF214	EIF2B2	0.0367344352068411	0.0894048120114292	0.410877606925062	0.681222537544796
ZNF214	EIF2B3	0.0886929214615147	0.0949783471860337	0.93382254049749	0.350549744333691
ZNF214	EIF2B4	-0.0218607117752105	0.0788108883568554	-0.277381872365469	0.7815261416452
ZNF214	EIF2B5	0.132369483238327	0.0839811791432875	1.57618033693574	0.11520074147539
ZNF214	EIF2S1	0.207372668733661	0.101601518464388	2.04103906976889	0.0414263314931013
ZNF214	EIF2S2	0.0586688115533097	0.0932670724398807	0.629040989692554	0.5294205598202
ZNF214	EIF2S3	-0.0463462643129066	0.121980708849946	-0.379947491286671	0.704039617050168
ZNF214	EIF3A	0.0325362610707676	0.128558178239057	0.253085890889538	0.800237446643905
ZNF214	EIF3B	0.0270328539270017	0.0976547400527993	0.27682070437529	0.781956939944399
ZNF214	EIF3C	-0.355007569840263	0.425421386417091	-0.834484539741043	0.404144419227219
ZNF214	EIF3CL	-0.116511241173236	0.133791825310269	-0.870839760972247	0.383984716770141
ZNF214	EIF3D	0.0176034726503664	0.0883256479003916	0.199301936287165	0.842054297480018
ZNF214	EIF3E	0.181379369448168	0.146185988198502	1.24074387486356	0.214899578579147
ZNF214	EIF3F	0.029566704664259	0.0954635675368532	0.309717156263251	0.756820222892332
ZNF214	EIF3G	-0.0569400608384931	0.104352049835911	-0.54565349629479	0.585387441551021
ZNF214	EIF3H	0.0218096488431461	0.107577146774848	0.202734962740668	0.839370422811226
ZNF214	EIF3I	0.0681615056846529	0.0859974231672271	0.792599396287825	0.428139942649143
ZNF214	EIF3J	0.227318795567912	0.107319461595003	2.11815072671308	0.0343307573071441
ZNF214	EIF3K	-0.0568912584903864	0.111204997984046	-0.511589042954241	0.609015965654677
ZNF214	EIF3L	0.0142755873968991	0.106397757496413	0.134171882310399	0.893285139141899
ZNF214	EIF3M	0.115686733150452	0.106710770017805	1.08411487548209	0.278492736300707
ZNF214	EIF4A1	0.0735334863008384	0.0984387389047724	0.746997443475715	0.455185299843058
ZNF214	EIF4A2	0.0187600183158207	0.14145146315424	0.1326251273581	0.894508122164086
ZNF214	EIF4A3	0.109232702973456	0.10193107145675	1.07163303016788	0.284061878711756
ZNF214	EIF4B	0.0513884810475509	0.120683816691473	0.42581087055711	0.670308383895164
ZNF214	EIF4E	0.143445624929602	0.124845819528572	1.14898220438029	0.250751385626285
ZNF214	EIF4E2	0.138046476074871	0.0785493896065042	1.75744810706257	0.0790508770493444
ZNF214	EIF4E3	0.452298060539203	0.231298573752957	1.95547276059856	0.0507176856618238
ZNF214	EIF4EBP1	0.0285802437006086	0.200247717565224	0.142724441747006	0.886527492603677
ZNF214	EIF4EBP2	0.127523193963873	0.110526726266735	1.15377699377542	0.248780314335133
ZNF214	EIF4EBP3	-0.426192068296472	0.214737686863919	-1.98471015740499	0.0473635137384628
ZNF214	EIF4ENIF1	0.112566103888297	0.0843065352778381	1.33520021333254	0.182018822695248
ZNF214	EIF4G1	0.0464249466270382	0.106548757520705	0.435715513792046	0.663107514334547
ZNF214	EIF4G2	0.235362847284932	0.113218010465496	2.07884634535829	0.0378056050239207
ZNF214	EIF4G3	0.176720893215306	0.132062308095657	1.33816299111856	0.181051534737149
ZNF214	EIF4H	-0.0350493815484098	0.081075964493469	-0.432302986062327	0.665585014417324
ZNF214	EIF5	0.246179798125405	0.1165712151076	2.11184037069676	0.0348695204352936
ZNF214	EIF5A	0.0534453121999451	0.112674886235069	0.474332071553589	0.63533400795581
ZNF214	EIF5A2	0.598461432035486	0.278590295703023	2.14817759723205	0.03186364264988
ZNF214	EIF5AL1	-0.020664893974463	0.118128875846202	-0.174935161504184	0.861154820380684
ZNF214	EIF5B	-0.0210063745473716	0.136144406207006	-0.154294804557975	0.877398604035488
ZNF214	EIF6	-0.0204257657668982	0.108608456548264	-0.188067913089449	0.850849530779014
ZNF214	ELAC1	0.100856493726395	0.129169473965278	0.780807497547809	0.435042214997659
ZNF214	ELAC2	0.0628907785854536	0.0812102370110372	0.774419345394918	0.438808150275355
ZNF214	ELAVL1	0.0898271588356225	0.0766869292279998	1.17134901266623	0.241649513412408
ZNF214	ELAVL2	0.513756101996363	0.572319711343012	0.897673261664842	0.369507669849352
ZNF214	ELF1	0.111513456177365	0.165306134717893	0.674587524338834	0.50004458974944
ZNF214	ELF2	0.0684769754035697	0.111110961919035	0.616293606147233	0.537796766873299
ZNF214	ELF3	-0.312276298889799	0.330845313284406	-0.943874029194289	0.345390082368237
ZNF214	ELF4	0.00773407209294139	0.199737621465509	0.0387211584687711	0.969117994165841
ZNF214	ELF5	-1.07653542897106	0.666724707578875	-1.61466256872399	0.106599714180426
ZNF214	ELFN1	-0.494090941555651	0.323993542929093	-1.52500243396451	0.127474919336499
ZNF214	ELFN2	-0.985983156035917	0.576610031657047	-1.7099653178118	0.0874846118815495
ZNF214	ELK1	0.101622007637413	0.118702449069574	0.856107084849194	0.392078934529535
ZNF214	ELK3	-0.165992414707194	0.244412368742248	-0.679148995451399	0.497151034122008
ZNF214	ELK4	0.208064103590246	0.167613645607175	1.24133153262397	0.21468256199109
ZNF214	ELL	0.119078197246081	0.0953622405939442	1.24869336651936	0.211977295305517
ZNF214	ELL2	-0.244773250548234	0.212733530879141	-1.15060963608645	0.250081151359605
ZNF214	ELL3	-0.0984495951058812	0.170026726342331	-0.579024234740974	0.56266207802063
ZNF214	ELMO1	-0.0616459763554682	0.252076488213925	-0.244552662536112	0.806837161184554
ZNF214	ELMO2	0.0141932667239823	0.110640159646079	0.128283136696335	0.897942565187103
ZNF214	ELMO3	-0.00380759614596632	0.280259968776148	-0.0135859436600721	0.9891621736803
ZNF214	ELMOD2	0.07651284506475	0.143548997045883	0.533008565990148	0.594108713866443
ZNF214	ELMOD3	0.261190781435461	0.118238816679278	2.20901044826876	0.0273286141495891
ZNF214	ELN	-0.542961508788837	0.462233151149425	-1.17464856737053	0.24032676033638
ZNF214	ELOF1	-0.00977611404430207	0.105605335841812	-0.0925721599801153	0.926256153510978
ZNF214	ELOVL1	0.070989300821565	0.100158403816273	0.708770289029219	0.478580112908631
ZNF214	ELOVL2	-0.111907234796364	0.464358627088193	-0.240993120980844	0.809594262501201
ZNF214	ELOVL3	-0.738114636213382	0.439305287055909	-1.68018609828259	0.0931348920617614
ZNF214	ELOVL4	-0.196423337211186	0.425994627566224	-0.461093461045236	0.644800185030388
ZNF214	ELOVL5	0.358165871716855	0.199208571987721	1.79794407511205	0.0723922607740146
ZNF214	ELOVL6	0.165825383526078	0.275156226349913	0.602659026567691	0.546829072419427
ZNF214	ELOVL7	0.404788804555627	0.355876326585637	1.13744234813051	0.255539917773862
ZNF214	ELP2	0.231458938659466	0.116401231351341	1.98845781932356	0.0469473910046037
ZNF214	ELP3	0.0678527176007298	0.124359072304757	0.545619361283497	0.585410904319477
ZNF214	ELP4	0.211289977929399	0.103918061104442	2.0332363372046	0.0422090967992298
ZNF214	EMB	0.111608740961521	0.343435728442141	0.32497708222668	0.745244944502671
ZNF214	EMCN	-0.189879080554804	0.300737240796267	-0.631378674792846	0.527891722648847
ZNF214	EMD	0.0434043595881502	0.10748933572075	0.403801542702915	0.686417756692176
ZNF214	EME1	0.372498253166582	0.210928958988119	1.76598915081909	0.0776064889084626
ZNF214	EME2	0.488599391100082	0.304754503468837	1.60325568790174	0.10909436405471
ZNF214	EMG1	-0.00572573381741191	0.120044908713858	-0.0476965985376349	0.961964563871833
ZNF214	EMID1	-0.123480255890058	0.385832412970659	-0.320035983859781	0.748986813777303
ZNF214	EMILIN1	-0.333642223544971	0.325501911640903	-1.02500849184889	0.305528859662772
ZNF214	EMILIN2	0.23270569240854	0.224953222420022	1.03446258695527	0.301091153292902
ZNF214	EMILIN3	-0.633746668710038	0.465331374979805	-1.36192550682305	0.173431346021162
ZNF214	EML1	-0.312444760999622	0.277698225146247	-1.12512336308623	0.260721563643236
ZNF214	EML2	-0.163033429004795	0.157522515634204	-1.0349849248433	0.300847229620704
ZNF214	EML3	-0.0688900660762684	0.117167643235901	-0.587961523964153	0.556648986454363
ZNF214	EML4	0.232302972155542	0.137867063488728	1.68497802359107	0.0922063762418028
ZNF214	EML5	0.191493233542753	0.226149457320738	0.846755220248735	0.39727024745992
ZNF214	EML6	0.0527391865947108	0.354250787706871	0.148875283908615	0.881672590198986
ZNF214	EMP1	-0.390489205957022	0.278035672895241	-1.40445721187781	0.160395297029973
ZNF214	EMP2	-0.0557054129893208	0.211234006490513	-0.263714228190918	0.792037320656054
ZNF214	EMP3	-0.290059844852947	0.23826502387348	-1.21738323207258	0.223655031796702
ZNF214	EMX1	0.220619553523495	0.554283671837393	0.398026434356553	0.69066885249418
ZNF214	EMX2	-0.88066089274723	0.468007608115394	-1.88172345379926	0.0600722288719256
ZNF214	EMX2OS	-0.488289979179677	0.472851621749996	-1.03264947547931	0.301938871198411
ZNF214	EN1	0.194908674540814	0.55916164586402	0.34857303962549	0.727460093557991
ZNF214	EN2	-0.069406980466985	0.64287403934639	-0.107963576406898	0.914039409301028
ZNF214	ENAH	0.0402990696663265	0.1995941158223	0.201905098756543	0.840019024564971
ZNF214	ENC1	0.130567757340578	0.252387525786621	0.51733047001287	0.605003799383709
ZNF214	ENDOD1	-0.13244808212069	0.188234848827688	-0.70363210078031	0.481774034036736
ZNF214	ENDOG	-0.0495494666773976	0.173560863662576	-0.285487555384191	0.775311104813501
ZNF214	ENG	-0.266106109062926	0.182812803004013	-1.45562074805606	0.14571232470423
ZNF214	ENGASE	0.227074269759038	0.207501405256831	1.09432641903307	0.273992224139074
ZNF214	ENHO	-0.00134835265988289	0.468373056266869	-0.00287880065226175	0.997703445590809
ZNF214	ENKUR	-0.30782442312974	0.472103907620938	-0.6520268486676	0.514486413120912
ZNF214	ENO1	0.114862710038826	0.133054676436444	0.863274505753226	0.388128248293958
ZNF214	ENO2	-0.158414741195444	0.305209203275656	-0.519036580467623	0.603813842585656
ZNF214	ENO3	0.318044773695732	0.310873118168286	1.02306939747542	0.306444400814285
ZNF214	ENOPH1	0.0800869342105409	0.110976904723027	0.721654063162238	0.47062266476309
ZNF214	ENOSF1	0.0423344815566778	0.163649045845002	0.258690671479834	0.79591035717766
ZNF214	ENOX1	0.282777831333422	0.342552696240895	0.825501694882481	0.409221590700835
ZNF214	ENOX2	-0.119525539646041	0.143945804465067	-0.830350978899477	0.406476036012182
ZNF214	ENPEP	-0.119378936423117	0.295034536125346	-0.404626990422567	0.685810945613464
ZNF214	ENPP1	-0.109963719310945	0.352008725228218	-0.312389186488638	0.754789346778135
ZNF214	ENPP2	-0.277111466253101	0.336012105655532	-0.824706793561738	0.409672697153017
ZNF214	ENPP3	-0.749491993113648	0.593358933082609	-1.26313425369683	0.206742476233967
ZNF214	ENPP4	-0.0685234137845838	0.31095874993819	-0.220361748296854	0.825620221239785
ZNF214	ENPP5	0.112107921263171	0.463458040106306	0.241894436090602	0.80889590893803
ZNF214	ENSA	-0.000405833456563552	0.0956887559828966	-0.00424118228306878	0.996616615288296
ZNF214	ENTPD1	-0.0721238469907365	0.152636485184622	-0.472520360407272	0.636625986649038
ZNF214	ENTPD2	-0.884353883203829	0.417959191359898	-2.11588571680034	0.0345233135370297
ZNF214	ENTPD3	-1.27836728655225	0.483461912220816	-2.64419441167553	0.00827624509586236
ZNF214	ENTPD4	0.0299942682076709	0.144647598965326	0.207360982292288	0.835756849768193
ZNF214	ENTPD5	0.154746232261069	0.214325572555253	0.722014785338669	0.470400927919964
ZNF214	ENTPD6	0.125778962077676	0.135660981688994	0.927156508169956	0.353998414646839
ZNF214	ENTPD7	0.168747840096242	0.187891376226708	0.898113811741061	0.369272856581511
ZNF214	ENTPD8	0.129530387594297	0.509063231102456	0.254448523641707	0.799184875469656
ZNF214	ENY2	0.113138634313087	0.112923753518818	1.00190288391567	0.316556405987308
ZNF214	EOMES	0.788426592843817	0.43411947799339	1.81615115840488	0.0695520605917619
ZNF214	EP300	0.0813019948962463	0.157884795945242	0.514945054775533	0.606669311172008
ZNF214	EP400	0.0461570644261497	0.122765059931866	0.375978836745296	0.706987215127365
ZNF214	EPAS1	-0.0773267793322645	0.194707099938516	-0.397144117275038	0.691319196949195
ZNF214	EPB41	0.309639039097856	0.175290693632571	1.76643170656221	0.0775322379493886
ZNF214	EPB41L1	0.202239027293485	0.24035853057125	0.841405656844516	0.400258411931266
ZNF214	EPB41L2	0.158636680216275	0.22992106730151	0.689961481468963	0.490327989431283
ZNF214	EPB41L3	-0.246458960962929	0.298849676771385	-0.824692078055904	0.40968105099149
ZNF214	EPB41L4A	0.0818944832572534	0.242514952448095	0.337688387584189	0.735646537747623
ZNF214	EPB41L4B	-0.114391850890943	0.324793100341939	-0.352199140839238	0.724739716663135
ZNF214	EPB41L5	0.38568927991616	0.191685294277797	2.01209634452816	0.0443930411227656
ZNF214	EPC1	0.0794888780060554	0.197607698650251	0.402255977621318	0.687554491418953
ZNF214	EPC2	0.0573423533250829	0.134371862478602	0.426743756225114	0.669628849775697
ZNF214	EPCAM	-0.248529136702754	0.40413065007382	-0.614972253793067	0.538668812216344
ZNF214	EPDR1	-0.0494571443400358	0.372369867612035	-0.132817256823703	0.894356196166801
ZNF214	EPHA1	0.000754881757866506	0.325082236893948	0.00232212551838928	0.998147530580542
ZNF214	EPHA10	0.452117010531583	0.485895391545473	0.930482195135762	0.352275197150329
ZNF214	EPHA2	0.0770466292288071	0.263322103747035	0.292594613716224	0.769873578407006
ZNF214	EPHA3	-0.243038409638721	0.429160901847862	-0.56631069743832	0.571269566075969
ZNF214	EPHA4	0.144436576576639	0.375168156599234	0.384991567210568	0.70029970076457
ZNF214	EPHA7	0.094864941631353	0.588943893804981	0.161076365048053	0.872055524799412
ZNF214	EPHB1	-0.351857543258721	0.423838400161085	-0.830169100121635	0.40657881259193
ZNF214	EPHB2	0.471234678460709	0.334047982015181	1.4106796144013	0.158551984423402
ZNF214	EPHB3	-0.990976860724676	0.351920832656346	-2.81590849068141	0.00492930026684049
ZNF214	EPHB4	-0.0544641369616325	0.165635502687321	-0.328819220988193	0.742339459456722
ZNF214	EPHB6	-0.336276854491511	0.417533766619802	-0.805388405383074	0.420726633847502
ZNF214	EPHX1	-0.141866005396781	0.252005518251276	-0.56294801154047	0.57355666091179
ZNF214	EPHX2	-0.54011365590324	0.329167397142609	-1.64084797155424	0.101044222064328
ZNF214	EPHX3	0.144872708963094	0.492144503861513	0.29437026691628	0.768516802011551
ZNF214	EPHX4	-0.194880166488859	0.426383896548396	-0.457053298838034	0.647700685019367
ZNF214	EPM2A	-0.214659931102132	0.151213340240299	-1.41958329047561	0.155942357426442
ZNF214	EPM2AIP1	0.305380270150603	0.245976021258472	1.24150422707142	0.214618817601716
ZNF214	EPN1	-0.112821848855254	0.115333211336109	-0.978225157768854	0.328124924527812
ZNF214	EPN2	0.200687621328926	0.120789221781244	1.66146961102524	0.0968337089009579
ZNF214	EPN3	-0.644219541965466	0.375820643269131	-1.71416752513015	0.0867100600797267
ZNF214	EPOR	0.336336724376106	0.233693428580396	1.43922200302863	0.150301838813285
ZNF214	EPPK1	-0.492450134408635	0.37361058308614	-1.31808400699157	0.187682144345367
ZNF214	EPRS	0.188017210551131	0.124236917706403	1.51337632985594	0.130400376923108
ZNF214	EPS15	0.0646104243627878	0.115322219915038	0.560259977742266	0.575388017304202
ZNF214	EPS15L1	0.0208162634857489	0.0965184047011629	0.215671441630221	0.82927396791744
ZNF214	EPS8	-0.288548726367857	0.242504474339968	-1.18986970097442	0.234290927445975
ZNF214	EPS8L1	-0.321333182417824	0.334155392536727	-0.961628001806096	0.336395622953593
ZNF214	EPS8L2	-0.276139203685948	0.24724920033121	-1.11684568975769	0.264243944799978
ZNF214	EPS8L3	-0.0752587884675077	0.66515480604964	-0.113144771387086	0.909931324737234
ZNF214	EPSTI1	0.39704201769802	0.342343613375767	1.15977632467825	0.246329382386842
ZNF214	EPYC	-0.178190249619494	0.653924580296508	-0.272493579517531	0.785281033463836
ZNF214	ERAL1	0.0210788183803835	0.0846673715262019	0.248960349192608	0.803426445438679
ZNF214	ERAP1	0.0454572227554473	0.190709235381511	0.238358790881369	0.811636252456659
ZNF214	ERAP2	0.747357842285988	0.456076935031496	1.63866616546697	0.101498114744838
ZNF214	ERBB2	-0.100734814574888	0.215522025306721	-0.467399164570428	0.640284022427168
ZNF214	ERBB3	-0.371494568227737	0.284400878049236	-1.30623565853908	0.191678035045405
ZNF214	ERBB4	-0.440080428980087	0.559965138812171	-0.785906833260388	0.432049510116527
ZNF214	ERC1	-0.0448355193547452	0.141186365953536	-0.317562670105841	0.750862072501401
ZNF214	ERC2	0.167606167979889	0.413207003973771	0.4056227662359	0.685079191167048
ZNF214	ERCC1	-0.172914916822998	0.111577433263831	-1.54973018974304	0.121422865841758
ZNF214	ERCC2	0.0714626291883861	0.123527855853331	0.578514284852771	0.563006121358295
ZNF214	ERCC3	0.0265872874718072	0.0802503649441341	0.331304256252489	0.740462189583746
ZNF214	ERCC4	0.243165233357423	0.15480647758354	1.57076911220463	0.116452819441644
ZNF214	ERCC5	0.0110205660512796	0.109077264932579	0.101034492000614	0.919536942569912
ZNF214	ERCC6	0.145273157418998	0.143855018641074	1.00985811125201	0.312730489798696
ZNF214	ERCC6L	0.587117285062933	0.256691746812459	2.28724644385192	0.0223238537761994
ZNF214	ERCC8	0.238119463344711	0.120148818835263	1.98187103005314	0.0476808202286625
ZNF214	EREG	-0.412886006260819	0.683522180101342	-0.604056486066922	0.545899870082843
ZNF214	ERF	0.0622205397105657	0.138905827123379	0.44793325808643	0.654267776716106
ZNF214	ERG	-0.476346422614133	0.251683859533599	-1.8926379446694	0.0586035465682631
ZNF214	ERGIC1	-0.171111418753395	0.134531306522193	-1.27190780478421	0.203608294380487
ZNF214	ERGIC2	0.117672326116802	0.121177773895506	0.971071858592426	0.331673231555036
ZNF214	ERGIC3	-0.109291110848716	0.0985685261317069	-1.10878304807644	0.267706269228146
ZNF214	ERH	0.102171967433111	0.0991805849995315	1.03016096783048	0.30310495621136
ZNF214	ERI1	0.507880037999165	0.135499631087197	3.74820236722513	0.000185048609595553
ZNF214	ERI2	0.310388501132547	0.145755885521349	2.12950921345185	0.0333789305914287
ZNF214	ERI3	0.122141375416642	0.0927116003613892	1.31743357832824	0.187899894145722
ZNF214	ERICH1	0.0867235540595857	0.117891421102681	0.735622263676435	0.462078685542051
ZNF214	ERLEC1	0.0494242415715721	0.127994654784761	0.386143012414739	0.699446979727956
ZNF214	ERLIN1	0.147786730570688	0.11973416728608	1.23429037776312	0.217293214499202
ZNF214	ERLIN2	0.106751376751149	0.133184751497939	0.801528519973256	0.422956078386592
ZNF214	ERMAP	-0.0375322954891244	0.147124709472604	-0.255105315916449	0.798677663917931
ZNF214	ERMN	-0.267822756319369	0.432703729303429	-0.618951809707102	0.536044599796951
ZNF214	ERMP1	0.069106339287239	0.190464992937622	0.362829610950457	0.716784653276187
ZNF214	ERN1	0.189254056899664	0.304860149939295	0.620789752079268	0.534834796236147
ZNF214	ERN2	0.168809526422134	0.647040720130626	0.260894749233177	0.794210442487342
ZNF214	ERP27	0.392032313438306	0.441027284261693	0.888907166128264	0.374199302286887
ZNF214	ERP29	-0.0446144431282914	0.11059694223351	-0.403396714477823	0.686715431914896
ZNF214	ERP44	0.0878472646277945	0.0913638023766519	0.961510602039522	0.336454599779451
ZNF214	ERRFI1	-0.146923179298786	0.27060622146714	-0.542940877346486	0.587253327182424
ZNF214	ESAM	-0.204016909182364	0.195040672952966	-1.04602238134998	0.295723724754224
ZNF214	ESCO1	0.245050872756455	0.147250228616053	1.66417991373997	0.0962909192984003
ZNF214	ESCO2	0.420722853992056	0.257902808862227	1.63132327192609	0.103037645542663
ZNF214	ESD	0.0579454146467373	0.144585816573408	0.40076831891265	0.688649305190842
ZNF214	ESF1	0.0771337775178512	0.163991142290868	0.470353315675065	0.638172816832033
ZNF214	ESM1	0.0424460608161259	0.332820300752389	0.127534470464002	0.89853494315526
ZNF214	ESPL1	0.392150089877203	0.248759240219215	1.57642421456034	0.115144562348223
ZNF214	ESPN	-0.321601090351603	0.425451303710085	-0.755905758302132	0.449827557047421
ZNF214	ESPNL	-0.510646605666049	0.469358892988754	-1.08796618812181	0.276789476248782
ZNF214	ESR1	0.262210160070964	0.435672320926023	0.601851775925622	0.547366188549145
ZNF214	ESR2	0.228143549931704	0.287887283368758	0.792475260671631	0.428212270339336
ZNF214	ESRP1	-0.454791291994785	0.389004052791498	-1.16911710490211	0.242547162445421
ZNF214	ESRP2	-0.0628648990507095	0.151186579572115	-0.415810048938393	0.677610070753995
ZNF214	ESRRA	0.139817699387667	0.131247425574096	1.0652986051047	0.286916843688965
ZNF214	ESRRG	0.189931357401005	0.558695722609051	0.33995491591388	0.733939346379637
ZNF214	ESYT1	-0.0517626822834328	0.115220408533615	-0.449249251432149	0.65331849506921
ZNF214	ESYT2	0.0839883370822452	0.124550345641586	0.67433242878294	0.500206672555049
ZNF214	ESYT3	0.42252608392885	0.4927205333475	0.857536991726821	0.3912888253657
ZNF214	ETAA1	0.103904219901831	0.139693512088925	0.74380132869512	0.457116276393168
ZNF214	ETF1	0.117062743838686	0.0967395101082887	1.21008204101559	0.22644315816801
ZNF214	ETFA	0.139354629440069	0.116625069212701	1.19489429143157	0.232322265983538
ZNF214	ETFB	-0.0680144202398188	0.181487760010327	-0.374760370814807	0.707893079322155
ZNF214	ETFDH	0.0582368987981073	0.131828675932373	0.441761994393256	0.658726819693217
ZNF214	ETHE1	-0.150570664881269	0.163259292374111	-0.922279293825638	0.356535186961304
ZNF214	ETNK1	0.31499083286009	0.157695018551763	1.99746850441376	0.0459594726742904
ZNF214	ETNK2	0.0515985723142697	0.318274501800476	0.162119717484049	0.871233996810207
ZNF214	ETS1	0.0477617513097234	0.215472199405809	0.221660852033034	0.824608884710617
ZNF214	ETS2	0.004281194897611	0.203002128457359	0.0210894089147951	0.983177213221235
ZNF214	ETV1	0.0176423975690527	0.33051038948318	0.0533792526057659	0.957437033297033
ZNF214	ETV2	0.132440154875122	0.233185896743985	0.567959540968842	0.570149712298715
ZNF214	ETV3	0.167300931085935	0.279671746704603	0.59820462044256	0.549796129068415
ZNF214	ETV4	-0.0923672949387974	0.398804762767941	-0.231610310513128	0.816873132147688
ZNF214	ETV5	0.0510627938344305	0.270788038368375	0.18857108364944	0.850455187151102
ZNF214	ETV6	-0.0944830937364412	0.1381076281571	-0.684126539549033	0.494003760629685
ZNF214	ETV7	0.10765236126211	0.33993263647283	0.316687336582683	0.751526101397202
ZNF214	EVC	0.210259881799851	0.299408550577127	0.702250758685959	0.482634658026583
ZNF214	EVC2	-0.271075027236406	0.368729718869795	-0.735159151443735	0.462360562934464
ZNF214	EVI2A	0.108682399656249	0.313558295988011	0.346609868234533	0.728934344248595
ZNF214	EVI2B	-0.0593999104934476	0.314321237913295	-0.18897835503509	0.850136028806445
ZNF214	EVI5	0.0308704903620473	0.143901535292018	0.214525093838659	0.830167537951964
ZNF214	EVI5L	0.0430924752431266	0.144397285771974	0.298429953255329	0.765417467663064
ZNF214	EVL	-0.00520072412087415	0.215587024364127	-0.0241235488833972	0.980757353771245
ZNF214	EVPL	-0.0490698531735528	0.38801873608231	-0.126462587010602	0.899383163390222
ZNF214	EVPLL	-0.142233687287271	0.516069642923663	-0.275609482630061	0.782887000603141
ZNF214	EWSR1	0.00277054117436497	0.0839141043284919	0.0330163945207513	0.973666023646782
ZNF214	EXD2	0.122938848194169	0.112806368679755	1.08982187471329	0.275971333109258
ZNF214	EXD3	0.083247500305485	0.16060735924892	0.518329301314657	0.604307019158674
ZNF214	EXO1	0.239883118763732	0.251130910187278	0.955211441653446	0.339628800591247
ZNF214	EXOC1	0.084192885560589	0.112975282062979	0.745232798035015	0.456250865626438
ZNF214	EXOC2	-0.12246779307166	0.119763578001691	-1.02257961155712	0.306675940255333
ZNF214	EXOC3	0.0311055557472041	0.0922584168076411	0.3371568342871	0.73604710322278
ZNF214	EXOC3L2	-0.284506210068656	0.219950435826454	-1.29350146090703	0.19604214557079
ZNF214	EXOC4	-0.149827564231437	0.0913354435503324	-1.640409882598	0.101135229916502
ZNF214	EXOC5	0.184930431962691	0.13971405815509	1.32363510447465	0.185831335282482
ZNF214	EXOC6	-0.0682700262924985	0.157195013008813	-0.434301476782033	0.664133661712479
ZNF214	EXOC6B	0.366880005317113	0.277491987944913	1.32212828209637	0.186332388853764
ZNF214	EXOC7	0.0173552782451819	0.0848468672985169	0.204548250250899	0.837953581376553
ZNF214	EXOC8	0.156617486101823	0.115504679879672	1.35594061006862	0.175327598997188
ZNF214	EXOG	0.322958689840104	0.134754856704524	2.39663859053521	0.0166712709883004
ZNF214	EXOSC1	0.0224123225853354	0.103019096281077	0.217555030032352	0.827806204518415
ZNF214	EXOSC10	0.127389143114273	0.0849244446701245	1.50002915661204	0.133822905527574
ZNF214	EXOSC2	0.141701339508778	0.101055457903763	1.40221362060149	0.161063896531753
ZNF214	EXOSC3	0.0793444447452664	0.111900108312181	0.709064950356527	0.478397301817052
ZNF214	EXOSC4	-0.0795132064811943	0.154881276394486	-0.513381658081591	0.607761995977991
ZNF214	EXOSC5	0.261301863791666	0.143045802546324	1.8267006730732	0.0679487375789324
ZNF214	EXOSC6	-0.0398984389255073	0.0995861190746471	-0.40064257244125	0.688741875857442
ZNF214	EXOSC7	0.112019542022309	0.101345186918579	1.10532670991377	0.269200034125114
ZNF214	EXOSC8	0.155889876538173	0.131150845032969	1.18863036299145	0.2347783203788
ZNF214	EXOSC9	0.0637903749726444	0.111830845873774	0.570418425026005	0.568481647720327
ZNF214	EXPH5	-0.0122757515032869	0.294938233527932	-0.0416214315670412	0.966806175149494
ZNF214	EXT1	0.104152374239852	0.13456212445804	0.774009585976251	0.439050349367413
ZNF214	EXT2	0.0761624960624523	0.104600088291132	0.728130322896768	0.466650493204063
ZNF214	EXTL1	0.0372797377150763	0.428188331352188	0.0870638805063874	0.930632666157893
ZNF214	EXTL2	0.349507050199059	0.177052922979897	1.97402586930882	0.0485669242975334
ZNF214	EXTL3	-0.227614918388034	0.138726370068498	-1.64074730907791	0.101065127734105
ZNF214	EYA1	-1.81585563503873	0.655984351797916	-2.76813864547507	0.00570893924774576
ZNF214	EYA2	-0.501830364014972	0.502216483958342	-0.999231168319433	0.317848184654694
ZNF214	EYA3	0.325912858086438	0.209644141150288	1.5546003637316	0.120257857375532
ZNF214	EYA4	-1.00727998822948	0.585765059280773	-1.71959725536764	0.0857174686696414
ZNF214	EYS	0.306271702222604	0.289576295915651	1.05765460275041	0.29038778058849
ZNF214	EZH1	-0.00154889137324702	0.132470955905163	-0.0116923091757251	0.990672695918026
ZNF214	EZH2	0.172666934529889	0.184880704177028	0.933937023328062	0.350490703553907
ZNF214	EZR	-0.0970987669985971	0.166549425035633	-0.583002715126894	0.559981445770761
ZNF214	F10	-0.0811659635198863	0.377039006756771	-0.215272059562385	0.829585258395673
ZNF214	F11R	-0.0737276726633335	0.170683871703414	-0.431954536345679	0.665838195732515
ZNF214	F12	-0.0207408188570406	0.336741560910199	-0.0615926908486705	0.950895622216922
ZNF214	F13A1	-0.126291036699696	0.425256727917944	-0.296975987465306	0.766527056785391
ZNF214	F2R	-0.195413940918664	0.255463972505949	-0.764937376498807	0.444432374032381
ZNF214	F2RL1	-0.643459091310797	0.32689238721116	-1.96841259229187	0.0492094004225885
ZNF214	F2RL2	-0.549756270893069	0.483334594243128	-1.13742380007778	0.255547665264632
ZNF214	F2RL3	-0.515578576559455	0.303529144807065	-1.69861308338999	0.0896050233966122
ZNF214	F3	-0.698285920045834	0.368415353802282	-1.89537681543149	0.0582397191706325
ZNF214	F5	-0.608211531570389	0.495948468058096	-1.22636033931481	0.220260716609761
ZNF214	F8	0.100365148013029	0.213653399194833	0.46975685100851	0.638598848796193
ZNF214	F8A1	0.0872556066348799	0.152771293179234	0.571151849402167	0.567984557844023
ZNF214	FA2H	-0.115131371753899	0.431290722845982	-0.266946089158086	0.789548343219587
ZNF214	FAAH	-0.0460417205813078	0.258028105498474	-0.178436843119712	0.858404655510873
ZNF214	FAAH2	-0.0717902378332222	0.292805250171308	-0.245180842185106	0.806350842596866
ZNF214	FABP3	0.434404947146292	0.360815167010437	1.20395423159616	0.228802290279616
ZNF214	FABP4	0.428158168684769	0.706596880064275	0.605944040746149	0.544646037883679
ZNF214	FABP5	-0.114705701387751	0.380750091829074	-0.301262439193961	0.763257250573474
ZNF214	FABP6	0.463795080918018	0.616501111409483	0.752302100247089	0.451990589454605
ZNF214	FADD	0.0116543817343101	0.106518393691818	0.109411917795426	0.91289080684822
ZNF214	FADS1	0.550802217716211	0.286812409543625	1.92042672976614	0.0549984934302434
ZNF214	FADS2	0.489874700347853	0.37414947601336	1.30930211520692	0.190637904787076
ZNF214	FADS3	0.36706081061734	0.209409744578074	1.75283538670517	0.0798399979649977
ZNF214	FADS6	-0.671324644673285	0.614460528588693	-1.09254315523765	0.274774551883474
ZNF214	FAF1	0.073994678461511	0.0909940265495248	0.813181713870397	0.416246377466036
ZNF214	FAF2	0.126607134390813	0.0860759953757399	1.47087621628012	0.141539930520564
ZNF214	FAH	0.0501575541560663	0.177728253953922	0.2822148591471	0.777818737329285
ZNF214	FAHD1	0.101391825376573	0.118415149668068	0.856240317736255	0.392005274481163
ZNF214	FAHD2A	-0.0717508199794667	0.133480311472074	-0.537538601672186	0.590977490334275
ZNF214	FAHD2B	0.456136473283251	0.289424511161071	1.57601189841658	0.115239555209294
ZNF214	FAIM	-0.0662823165465382	0.17622084402622	-0.37613210237874	0.706873299702975
ZNF214	FAIM2	-1.62357322003132	0.466431409761913	-3.4808402394257	0.000514556887225005
ZNF214	FAM102A	-0.0465030030571916	0.171471569994898	-0.271199494228549	0.786275913561742
ZNF214	FAM102B	0.0952758427526005	0.205465550015922	0.463707140906189	0.642926655541696
ZNF214	FAM104A	0.0371040279105286	0.0727305117368009	0.510157663193704	0.610018070733929
ZNF214	FAM104B	-0.0399137758432603	0.149324641239822	-0.267295307136596	0.78927952549312
ZNF214	FAM107A	-0.140141118066461	0.38347613671467	-0.36544938432697	0.71482888334104
ZNF214	FAM107B	0.303951960713816	0.240274544244839	1.26501940382036	0.206066102842496
ZNF214	FAM110A	-0.152737934608707	0.159526979467466	-0.95744265401738	0.338502281899654
ZNF214	FAM110B	0.164898173950711	0.333840317997845	0.493943256882998	0.621420503681688
ZNF214	FAM110C	0.317111744023579	0.399981386136132	0.792816253493486	0.428013607748379
ZNF214	FAM111A	0.0410983328558696	0.164910333910254	0.249216236977821	0.803228551054518
ZNF214	FAM111B	-0.239468858355853	0.269395667651598	-0.888911319336996	0.3741970707838
ZNF214	FAM114A1	0.00147645932427161	0.220397124076648	0.00669908616302154	0.994655857130244
ZNF214	FAM114A2	0.055962669112888	0.115171342033196	0.485907936166601	0.627105307255436
ZNF214	FAM117A	0.0239043519990259	0.185728974119184	0.128705562028713	0.897608348607513
ZNF214	FAM117B	0.0390427887964495	0.179770377680989	0.217181436119207	0.828097275359515
ZNF214	FAM118A	0.235475403393191	0.160679176278688	1.46550043911585	0.142999601042766
ZNF214	FAM118B	0.113977377203271	0.128992429874566	0.883597411988469	0.377058948884389
ZNF214	FAM120A	0.0603229568720683	0.101126815622767	0.596508023125051	0.550928308543383
ZNF214	FAM120AOS	0.133717249306882	0.113005627800655	1.18327955792399	0.23689087436705
ZNF214	FAM120B	-0.0110313680093116	0.110903348010767	-0.0994683046740894	0.92078009824761
ZNF214	FAM120C	-0.0456423769088687	0.179329741074544	-0.254516493669034	0.799132381292818
ZNF214	FAM122A	0.0139300542755756	0.105195110263818	0.132421119580944	0.894669445153326
ZNF214	FAM122B	0.223375771021894	0.15204919316364	1.46910198189273	0.142020411300631
ZNF214	FAM122C	0.175275905939425	0.17971868189427	0.97527927587707	0.329583197120733
ZNF214	FAM124A	-0.215501933127891	0.298292735372743	-0.722451161469295	0.470132763603236
ZNF214	FAM124B	0.164424784843919	0.306705234040741	0.536100354981479	0.591970803079766
ZNF214	FAM126A	0.109430301524339	0.241822803151366	0.452522674033525	0.650959674568384
ZNF214	FAM126B	0.228151218782648	0.14995030048305	1.52151224804273	0.128347730179877
ZNF214	FAM129A	-0.508854981921924	0.302025360007223	-1.68480879191653	0.0922390404499381
ZNF214	FAM129B	-0.19894838919873	0.154144305695749	-1.29066324118009	0.197024681758333
ZNF214	FAM131A	0.0278408421296747	0.152679147402993	0.182348687448388	0.8553343896967
ZNF214	FAM131B	-0.0561484617026931	0.339208497895053	-0.165527874599606	0.86855141259138
ZNF214	FAM131C	-0.740925453360008	0.451189276978604	-1.64216104230496	0.10077183817009
ZNF214	FAM133B	-0.063824761703452	0.151823279500241	-0.420388506384167	0.674263484309305
ZNF214	FAM135A	0.0468438501517718	0.222729015690269	0.210317681360895	0.833449062631128
ZNF214	FAM136A	0.116323774366302	0.11115868725647	1.04646588797792	0.29551908168446
ZNF214	FAM13A	0.112162415082344	0.231849802181737	0.483771881739301	0.628620271642865
ZNF214	FAM13B	0.308271932275699	0.169481760033358	1.81890919834101	0.0691299188800759
ZNF214	FAM13C	0.355037367672137	0.361514297457616	0.982083890371614	0.326221120435563
ZNF214	FAM149A	0.102682778076654	0.376336122913705	0.272848583552526	0.785008171122218
ZNF214	FAM149B1	-0.0238229516650248	0.109017097781154	-0.218524911687229	0.827050670388839
ZNF214	FAM151B	0.0682643064063371	0.195596812974087	0.34900520805204	0.727135690455096
ZNF214	FAM155A	-0.703259657764755	0.43974587192433	-1.59924106777236	0.109983264557679
ZNF214	FAM155B	1.00196033743682	0.582994089713628	1.71864578923774	0.0858907357889636
ZNF214	FAM156A	0.213669700524846	0.177091184459155	1.20655187426411	0.227800099366887
ZNF214	FAM157A	0.276382098830184	0.361524285510765	0.76449110034118	0.444698093189899
ZNF214	FAM160A1	-0.181090669656807	0.297836493949424	-0.60802041836941	0.543268433957597
ZNF214	FAM160A2	0.151580660439798	0.103950928555748	1.45819438600306	0.145001896398431
ZNF214	FAM160B1	0.247592099527821	0.133412374923758	1.85584058202483	0.0636775295940801
ZNF214	FAM160B2	0.101061727687369	0.118699863957401	0.851405589846657	0.394683613358834
ZNF214	FAM161A	0.0356369235575739	0.213095533327177	0.167234493380293	0.867208688017776
ZNF214	FAM161B	0.200498588065571	0.236981172394996	0.846052815248052	0.397661827713877
ZNF214	FAM162A	-0.00900200787042998	0.162071030895793	-0.0555435960435029	0.955712993332136
ZNF214	FAM162B	0.0755568782213314	0.320971408816125	0.235400649858554	0.81393077220228
ZNF214	FAM166B	-0.192901146778768	0.459389332661204	-0.41990776246655	0.674614578645693
ZNF214	FAM167A	-1.05034594611458	0.400199518890668	-2.62455574416001	0.00876666793045066
ZNF214	FAM167B	-0.196217837321555	0.237679288640608	-0.82555715495368	0.409190128158299
ZNF214	FAM168A	0.114058790144514	0.233769820149501	0.487910672436551	0.625686324938547
ZNF214	FAM168B	0.0569417842705347	0.127669357853391	0.446009796147983	0.655656258283303
ZNF214	FAM169A	0.346284281973671	0.31484595084095	1.09985305845208	0.271577341262664
ZNF214	FAM171A1	-0.0737300838800913	0.323646482353388	-0.227810552254314	0.819825399258347
ZNF214	FAM171A2	-0.201123175953987	0.351318633498021	-0.572480810230408	0.567084364549723
ZNF214	FAM171B	-0.106635611843721	0.337867948540864	-0.315613281177583	0.752341132556737
ZNF214	FAM172A	-0.0207834123714495	0.161909670800808	-0.128364243276231	0.897878393471378
ZNF214	FAM173A	-0.210308406098347	0.190085979616583	-1.10638568148242	0.268741759099221
ZNF214	FAM173B	-0.081379789285761	0.127215508866114	-0.639700222175019	0.522467804074514
ZNF214	FAM174A	-0.0917986196411166	0.130995463963537	-0.700777086958287	0.483553727737159
ZNF214	FAM174B	-0.147733442383571	0.304007244793758	-0.48595368996484	0.627072874246462
ZNF214	FAM177A1	0.0119663638305731	0.121184675359192	0.0987448602317476	0.921354395349097
ZNF214	FAM178B	-0.0642170580344835	0.591952284380311	-0.108483504040718	0.913627061568424
ZNF214	FAM180A	-0.540410301115234	0.463323589829881	-1.16637769579929	0.243652128287414
ZNF214	FAM181B	-0.956106455338071	0.525509444788766	-1.81938967000372	0.0690565944857426
ZNF214	FAM182B	0.0552493107528509	0.365184334166187	0.151291568623829	0.879766606460828
ZNF214	FAM183A	0.0508090839717454	0.533238446747879	0.0952839846444314	0.924102329877913
ZNF214	FAM184A	-0.114902621992341	0.435887033670324	-0.263606423491931	0.792120381834963
ZNF214	FAM185A	0.0551506518650922	0.105702552999793	0.521753262337953	0.601921220940344
ZNF214	FAM186B	0.0107837837034361	0.230493998017919	0.0467855293247061	0.962690556415426
ZNF214	FAM189A1	-0.0665384053728364	0.595059413820876	-0.111818087114349	0.910983005827472
ZNF214	FAM189A2	-0.125700409608267	0.470069700661693	-0.267408023600171	0.789192765033684
ZNF214	FAM189B	-0.0211716576657509	0.125685220713799	-0.168449858666847	0.866252702822642
ZNF214	FAM192A	0.0389685932365345	0.0821147517422069	0.474562638377979	0.635169664290775
ZNF214	FAM193A	0.0511401412244928	0.106482558000298	0.480267775163231	0.631108898006969
ZNF214	FAM193B	0.232025368261387	0.173566265661696	1.3368114326642	0.181492316766119
ZNF214	FAM198A	-0.113493325780208	0.427440402520901	-0.265518479560806	0.790647535562513
ZNF214	FAM198B	-0.422908270081532	0.312333903834099	-1.35402613962193	0.175937436420835
ZNF214	FAM199X	0.228207084768915	0.157054755600597	1.45304154526377	0.146426962166967
ZNF214	FAM19A2	0.425885991570619	0.345305493430425	1.2333600237276	0.217639864628802
ZNF214	FAM19A5	-1.2296645829617	0.459135671338312	-2.67821617818849	0.0074845198123025
ZNF214	FAM200A	0.0426343647838362	0.142149927432978	0.29992533625413	0.764276773587472
ZNF214	FAM200B	0.142415199172532	0.137216559609149	1.03788638614895	0.299494692066921
ZNF214	FAM20A	0.0559447315884852	0.353446390912424	0.158283499356334	0.874255284127311
ZNF214	FAM20B	0.033604296504036	0.117661365543341	0.285601789073727	0.775223617906847
ZNF214	FAM20C	0.0707048508225854	0.250751299353399	0.281972021700022	0.778004898964512
ZNF214	FAM24B	0.906230229894455	0.368167332095244	2.46146290258044	0.0139520289736529
ZNF214	FAM27C	0.103037240871987	0.339437888271314	0.303552562728734	0.761512017556182
ZNF214	FAM32A	0.0874697617379883	0.0696975314314824	1.2549908144735	0.209682800868755
ZNF214	FAM3A	-0.0365545709378133	0.13993932637963	-0.261217285258665	0.793961765524893
ZNF214	FAM3B	-1.3309532506612	0.674721075208039	-1.97259771417518	0.0487297134771791
ZNF214	FAM3C	-0.0897618291279586	0.164865765755977	-0.544454021223654	0.586212165256967
ZNF214	FAM3D	-0.675498955887387	0.578520716238215	-1.16763140355589	0.243145995173002
ZNF214	FAM41C	0.085519714326111	0.224415447646355	0.381077662981905	0.703201027430722
ZNF214	FAM43A	-0.615624611138575	0.240051884281843	-2.56454813083564	0.0104302029003365
ZNF214	FAM43B	-0.182673858182045	0.435748690715768	-0.419218375348373	0.675118171927095
ZNF214	FAM45A	0.236949632954505	0.132437001450843	1.78914978713448	0.073797784775273
ZNF214	FAM47E	-0.386938819912633	0.35267594512604	-1.09715115323317	0.27275611836435
ZNF214	FAM49A	0.00198330097847475	0.302980722686901	0.00654596424777919	0.994778007157706
ZNF214	FAM49B	0.309767253356203	0.135944345037771	2.27863287193107	0.0228326739376519
ZNF214	FAM50A	-0.00734060056721085	0.147579798007026	-0.0497398740636666	0.960336479675907
ZNF214	FAM50B	-0.548284043777787	0.338809364190392	-1.61826708977761	0.105820896644821
ZNF214	FAM53A	0.420789878417824	0.248913755628908	1.69050471861087	0.0911447444908892
ZNF214	FAM53B	0.120054328442966	0.164090389106562	0.731635344986608	0.464508501909983
ZNF214	FAM53C	0.108627752390842	0.099573873953402	1.09092624478663	0.275485218142073
ZNF214	FAM57A	0.0670497825488316	0.165159974530524	0.405968714511033	0.684825037265873
ZNF214	FAM66C	0.348753617082703	0.309961555479748	1.12515120316426	0.260709772033583
ZNF214	FAM66D	0.418783698990886	0.514053661922429	0.814669226214131	0.41539444350947
ZNF214	FAM71D	-0.104746532594017	0.164718902946056	-0.635910819709144	0.52493414758641
ZNF214	FAM71E1	0.209681003104115	0.268212637140199	0.781771527769259	0.434475527278989
ZNF214	FAM72A	0.363340147553274	0.2849472871343	1.27511355243058	0.202471782932392
ZNF214	FAM72B	0.435644749697366	0.233552816716872	1.86529435106528	0.0623404757762859
ZNF214	FAM72D	0.37710048081333	0.254964916687175	1.47902890214502	0.139348157607701
ZNF214	FAM76A	0.128740341396034	0.126842205724184	1.01496454323711	0.310290779843882
ZNF214	FAM76B	0.255470899766638	0.170811343523891	1.49563193226044	0.134965563453006
ZNF214	FAM78A	0.164373389778691	0.244366910275325	0.672649949182947	0.501276386128382
ZNF214	FAM78B	0.244603837510271	0.307528575591041	0.795385719977941	0.426518363175868
ZNF214	FAM81A	-0.317992853078824	0.335077755664315	-0.949012125404686	0.342771393986853
ZNF214	FAM83A	-0.598977413844166	0.573489987388569	-1.04444267034488	0.296453407330672
ZNF214	FAM83B	0.105510406572435	0.481130434957049	0.219296886886514	0.826449419118539
ZNF214	FAM83C	-0.908486755258552	0.570577259668942	-1.59222390984469	0.111550722920642
ZNF214	FAM83D	0.310736945121091	0.244635613373206	1.27020322526403	0.204214496822151
ZNF214	FAM83E	-0.558108246072295	0.462411210630063	-1.20695223913763	0.227645914379477
ZNF214	FAM83F	-0.343541444396113	0.495085341585862	-0.693903486004408	0.487853048166835
ZNF214	FAM83G	0.110611476741078	0.294209402047745	0.37596173327978	0.706999927768385
ZNF214	FAM83H	-0.190108072907976	0.186522212703907	-1.01922484272563	0.308264978518501
ZNF214	FAM84A	0.617642447123045	0.384229790589861	1.60748193463826	0.108164760910552
ZNF214	FAM84B	0.337380913999545	0.222567944387083	1.51585582069619	0.129772131711066
ZNF214	FAM86B1	-0.0935824431443606	0.274616751623447	-0.340774707264327	0.733322187858877
ZNF214	FAM86B2	-0.133584936784709	0.427894703821796	-0.312191143268607	0.754939811477194
ZNF214	FAM89A	0.318629005200883	0.235799421185124	1.3512713627517	0.176817722357472
ZNF214	FAM89B	0.0639695527233604	0.124663664032576	0.513137113526877	0.607932991809233
ZNF214	FAM8A1	0.192163374521846	0.151823710346128	1.26570068722305	0.205822061268394
ZNF214	FAM90A1	-0.373398561853186	0.454411850384252	-0.82171836306082	0.411371277754921
ZNF214	FAM91A1	0.165197642471668	0.137926370892665	1.19772340417936	0.231218989805596
ZNF214	FAM95B1	0.0525136726444204	0.424954245059758	0.123574886602288	0.901668875266273
ZNF214	FAM98A	0.0792968232289947	0.0942046207533837	0.841750888595838	0.400065164779235
ZNF214	FAM98B	0.0218964616765897	0.144425850212264	0.151610405231531	0.879515157548496
ZNF214	FAM98C	0.162611192938904	0.132128379584661	1.23070602583688	0.218630931683736
ZNF214	FANCA	0.350951414317717	0.205384965701659	1.70874928999188	0.0877097899228047
ZNF214	FANCB	0.431123236581308	0.237056614759258	1.81865094555212	0.0691693570762084
ZNF214	FANCC	0.00511581985566605	0.144861155249504	0.0353153324426741	0.971833121648129
ZNF214	FANCD2	0.33116960292354	0.182579302013932	1.81383979054904	0.0699074650801629
ZNF214	FANCE	0.047690757264743	0.159183944675148	0.299595272387973	0.764528505884118
ZNF214	FANCF	0.163318883258328	0.1603675890325	1.01840330857147	0.308654940462333
ZNF214	FANCG	0.237431314455251	0.133908648578474	1.77308424045599	0.0764230556300391
ZNF214	FANCI	0.215427270860588	0.172159736875844	1.25132202668239	0.211017336240341
ZNF214	FANCL	0.176401165467255	0.15379729319276	1.14697184719737	0.251581053811947
ZNF214	FANCM	0.322141612370909	0.17353635609204	1.85633500452236	0.0636070201197083
ZNF214	FANK1	-0.283553131090328	0.286948829310764	-0.988166188973161	0.323234884909427
ZNF214	FAP	-0.62834173744696	0.396834978215392	-1.58338294742232	0.113550633897192
ZNF214	FAR1	0.172844747199163	0.159045634105628	1.0867619735124	0.277321280082214
ZNF214	FAR2	0.385727329089954	0.325045149427555	1.18668846395422	0.235543453284387
ZNF214	FARP1	0.0235401205592278	0.209374107278407	0.11243090592824	0.910497196309418
ZNF214	FARP2	0.287068577038147	0.169202799958753	1.69659472011176	0.0899863226574765
ZNF214	FARS2	0.0138732384903291	0.0967205810901258	0.143436260762348	0.885965427171591
ZNF214	FARSA	-0.00706736182883759	0.0966673046223377	-0.0731101571151543	0.941728466561792
ZNF214	FARSB	0.14610370299555	0.104837260869851	1.39362381068815	0.16364318416225
ZNF214	FAS	0.402337123606924	0.255014190431632	1.57770484429096	0.114849913169896
ZNF214	FASLG	0.646785159723439	0.430505391071649	1.50238573810518	0.133213617713951
ZNF214	FASN	0.212132994889266	0.230376891756496	0.920808477238625	0.357302443939597
ZNF214	FASTK	0.0614510984495279	0.122362071758145	0.502207077459338	0.615597544324998
ZNF214	FASTKD1	0.310228150426859	0.138452533257916	2.24068237053453	0.0251964153911227
ZNF214	FASTKD2	0.108140566408053	0.0989743652533558	1.09261187107625	0.274744377607247
ZNF214	FASTKD3	0.299396863846785	0.129945271362812	2.3040227682534	0.021361114410767
ZNF214	FASTKD5	0.17181478380956	0.120256211458113	1.42873937010236	0.153292909981315
ZNF214	FAT1	-0.002347938912215	0.265854578804965	-0.00883166625442056	0.992954647188903
ZNF214	FAT2	-0.356036800762208	0.522177699405821	-0.681830727676302	0.49545406240887
ZNF214	FAT3	0.297003682752066	0.494917854343088	0.600107028157801	0.548527974062001
ZNF214	FAT4	-0.366084084223376	0.348858956040101	-1.04937562268373	0.294178825078111
ZNF214	FAU	-0.00681284703176436	0.127001747279925	-0.0536437267807673	0.957226351606251
ZNF214	FBF1	0.163173326321108	0.200887629463469	0.812261694544911	0.416773810836325
ZNF214	FBL	0.00365029438549425	0.138659191036289	0.0263256575940856	0.979001185393364
ZNF214	FBLIM1	-0.10043327041328	0.211374167788801	-0.47514448649955	0.634755013972296
ZNF214	FBLL1	0.987076085777126	0.538713214412432	1.83228489550552	0.06711243623199
ZNF214	FBLN1	-0.0657089740644671	0.359385026780611	-0.182837261343611	0.854951078595212
ZNF214	FBLN2	-0.78161240368546	0.376802812626562	-2.07432741342112	0.0382236825285849
ZNF214	FBLN5	-0.188067066749874	0.305127500933808	-0.616355674838605	0.537755821210022
ZNF214	FBLN7	0.242725287024013	0.320707876059348	0.756842301494012	0.449266376570412
ZNF214	FBN1	-0.193438285985186	0.324961656669254	-0.595264955157671	0.551758565278626
ZNF214	FBN2	0.30690884197627	0.506178555320152	0.606325255684042	0.544392984959465
ZNF214	FBN3	-0.414104394881836	0.628352863754421	-0.659031602732825	0.509979327662163
ZNF214	FBP1	-0.2730148990055	0.349828815300514	-0.780424273429195	0.4352676049346
ZNF214	FBRS	0.0991785605095781	0.100064263722082	0.991148656078022	0.321777116967651
ZNF214	FBRSL1	0.100119875277489	0.14009837806935	0.714639788534372	0.474945819399209
ZNF214	FBXL12	0.0599332792950272	0.101194649091286	0.592257395358549	0.553769884424667
ZNF214	FBXL13	-0.190368714238449	0.335800534571468	-0.566910098822173	0.570862346276435
ZNF214	FBXL14	0.0620010507055109	0.117029502076223	0.529789921392034	0.596338090464869
ZNF214	FBXL15	-0.0961646085455184	0.162187276423052	-0.59292325924927	0.55332427533537
ZNF214	FBXL16	0.436322863657617	0.40411375624171	1.07970307102499	0.280452633128925
ZNF214	FBXL17	0.184269568276469	0.139924411529883	1.31692223152295	0.188071213266763
ZNF214	FBXL18	0.113678994929553	0.169785631003998	0.669544261533394	0.503254151086908
ZNF214	FBXL19	0.0990238546880556	0.141514790122636	0.699742087750982	0.484199783003019
ZNF214	FBXL2	0.277888300432942	0.274052954257653	1.01399490907032	0.310753073772105
ZNF214	FBXL20	0.149284828653429	0.130430090132269	1.14455819590433	0.252579689918589
ZNF214	FBXL22	-0.234813848937525	0.253166164063184	-0.927508815431279	0.353815613200302
ZNF214	FBXL3	0.1057299172003	0.140783824884049	0.751008983364249	0.452768192784226
ZNF214	FBXL4	0.147456996055248	0.137363530939409	1.07347994803869	0.283233098376049
ZNF214	FBXL5	0.200070745803525	0.134040149420317	1.49261804518102	0.13575309833651
ZNF214	FBXL6	0.104098734217066	0.159391349148061	0.653101531378387	0.513793583891409
ZNF214	FBXL7	-0.28774823235539	0.298268835884999	-0.964727781571971	0.334840829731856
ZNF214	FBXL8	-0.10212396433457	0.211523722669202	-0.482801470425519	0.629309039246599
ZNF214	FBXO10	0.0850799763133359	0.148293848919091	0.573725592352488	0.566241812277576
ZNF214	FBXO11	0.214029912742319	0.106153124855106	2.01623751570629	0.0439578592661188
ZNF214	FBXO15	-0.279639261595419	0.376331268370428	-0.743066774138379	0.457560717628244
ZNF214	FBXO16	0.0493209616670778	0.352430460559786	0.139945229446792	0.888722554451007
ZNF214	FBXO17	0.233789115667052	0.349533261603533	0.668860853455011	0.503689912432993
ZNF214	FBXO2	0.348367202214381	0.43494339599912	0.800948365738805	0.423291769301357
ZNF214	FBXO21	0.0795363270147986	0.132812161553935	0.598863282429891	0.549356897866589
ZNF214	FBXO22	0.212691158786422	0.10280791991539	2.06882075779244	0.0387384542202244
ZNF214	FBXO24	0.229783193154597	0.232055104592289	0.990209603698727	0.322235642145514
ZNF214	FBXO25	0.143031469920062	0.129510736612419	1.10439855151242	0.269602140426848
ZNF214	FBXO27	-0.129952903143755	0.381661798636734	-0.340492298699886	0.733534772318255
ZNF214	FBXO28	0.130683140219063	0.120197126017565	1.08724014083303	0.277110029048596
ZNF214	FBXO3	0.215258480319427	0.139637692552341	1.54154996680958	0.123399544140122
ZNF214	FBXO30	0.186364119967825	0.153279019829775	1.21584884986081	0.22423892128506
ZNF214	FBXO31	0.0209858724794988	0.114769089182168	0.182853001875695	0.854938729915426
ZNF214	FBXO32	-0.507617579688498	0.251114907149085	-2.02145537854162	0.043414669879996
ZNF214	FBXO33	0.324003469813661	0.118608089625333	2.73171476614406	0.00637641234773727
ZNF214	FBXO34	0.121815952979305	0.126598005884972	0.962226475273137	0.336095077923432
ZNF214	FBXO36	0.107588438727568	0.205210467595281	0.524283385678723	0.600160980344413
ZNF214	FBXO38	0.017327029027609	0.10872421550812	0.159366788223134	0.873401931220116
ZNF214	FBXO4	0.17918429348249	0.152030933687586	1.17860417703349	0.238747744277617
ZNF214	FBXO41	0.311498596330048	0.273079347959435	1.14068895600381	0.254186332059706
ZNF214	FBXO42	0.162485684674471	0.0736656140170356	2.20571954557923	0.0275588524882952
ZNF214	FBXO43	0.350643061448969	0.296526612923149	1.18250115223164	0.237199314190436
ZNF214	FBXO44	0.343846244337541	0.184618584902984	1.86246820447806	0.0627377216799963
ZNF214	FBXO45	0.102349430082951	0.124250814875997	0.823732465538325	0.410226031849124
ZNF214	FBXO46	-0.0334183064963726	0.122284691615785	-0.27328282923076	0.784674438222766
ZNF214	FBXO48	0.0403062277943126	0.162858440266601	0.247492409532664	0.804561940426518
ZNF214	FBXO5	0.355738570655671	0.181730007124718	1.9575114549549	0.0504775109075502
ZNF214	FBXO6	-0.0566381482670819	0.196278918117449	-0.288559509142958	0.772959418508098
ZNF214	FBXO7	0.122163100486834	0.0847418517424332	1.44159111436625	0.149632059141973
ZNF214	FBXO8	0.0491098448155127	0.112513441462643	0.436479803453688	0.66255314291725
ZNF214	FBXO9	0.259148830355792	0.11909024924343	2.17607093781516	0.0297097263725221
ZNF214	FBXW11	0.206899722674306	0.113511337480794	1.82272297434001	0.0685496607560327
ZNF214	FBXW2	0.173159633713706	0.104150269133668	1.66259420310734	0.0966081913815322
ZNF214	FBXW4	-0.181327011020617	0.121587523112136	-1.49132909676419	0.13609098577911
ZNF214	FBXW5	-0.0333832913009489	0.13236490534919	-0.252206513598759	0.800916918174817
ZNF214	FBXW7	0.0227368964876923	0.128502198541623	0.176937801420788	0.859581770418158
ZNF214	FBXW8	0.130445729153074	0.127791639790819	1.02076888102069	0.307532944876542
ZNF214	FBXW9	0.0568477454253888	0.15447863288008	0.36799746583412	0.712928430757695
ZNF214	FCER1A	-0.814746451054006	0.526293207232006	-1.54808467952512	0.121818484115144
ZNF214	FCER1G	-0.0620655168891418	0.285333923367162	-0.217518885089864	0.827834364379304
ZNF214	FCF1	0.11470173588525	0.105211264707861	1.09020394540205	0.275803089316268
ZNF214	FCGBP	-0.246820050642304	0.501109580675938	-0.492547059885332	0.62240667130031
ZNF214	FCGR1A	0.0255481088769996	0.36318666441267	0.0703442922892419	0.943929256641384
ZNF214	FCGR1B	0.111068517909094	0.337612098848926	0.32898263506485	0.742215964301027
ZNF214	FCGR2A	-0.0700696810457213	0.268380053906659	-0.261083787806716	0.794064690217094
ZNF214	FCGR2B	-0.121786038187746	0.357549320186464	-0.340613256163467	0.733443718477378
ZNF214	FCGR2C	-0.0159201419157517	0.350582101365411	-0.0454105952749659	0.963786241676827
ZNF214	FCGR3A	0.208053211979916	0.347488967343684	0.598733288053259	0.549443571379255
ZNF214	FCGR3B	0.202620813929638	0.498158047246398	0.406740019657694	0.684258519858064
ZNF214	FCGRT	0.039141276336741	0.19760015950478	0.198083222376114	0.843007508463701
ZNF214	FCHO1	-0.0730157198920879	0.356170411895409	-0.205002205274505	0.837598958412129
ZNF214	FCHO2	0.0462213978119299	0.169540576231765	0.272627348799054	0.785178212939631
ZNF214	FCHSD1	0.20303273373593	0.189303683376863	1.07252394731135	0.283661886305935
ZNF214	FCHSD2	0.311641048725749	0.13977684894851	2.22956126905214	0.0259280835139796
ZNF214	FCN1	-0.152214294464012	0.428481941917146	-0.35524086215387	0.722460431855626
ZNF214	FCN3	-0.137095299883411	0.339119615813421	-0.404268268453215	0.686074627872631
ZNF214	FCRL2	0.46602729647168	0.546551552605471	0.852668507206825	0.393982916465094
ZNF214	FCRL3	0.918531162452011	0.520628731138389	1.76427290219574	0.0778949856449859
ZNF214	FCRL5	0.50748654545732	0.599796542608437	0.84609781718702	0.397636732826864
ZNF214	FCRL6	0.100022800862325	0.401149808331782	0.249340268360788	0.803132634199319
ZNF214	FCRLA	0.622707858309933	0.528726324540042	1.1777508124863	0.239087772268715
ZNF214	FCRLB	0.104211198163784	0.313948519785249	0.331937217716675	0.739984278194453
ZNF214	FDFT1	0.212407854325919	0.150467283359149	1.41165474370216	0.158264574885219
ZNF214	FDPS	0.004980712127079	0.127290899004936	0.0391285800164384	0.968793220727315
ZNF214	FDX1	0.184670975234859	0.111565744260583	1.65526592825415	0.0980853354140075
ZNF214	FDXACB1	0.108643894895423	0.137777725517947	0.788544697533645	0.430506093599229
ZNF214	FDXR	-0.0798176751716716	0.189838718189306	-0.420449926827245	0.674218633171355
ZNF214	FECH	0.141826410021268	0.144276194624902	0.983020174533969	0.325760266369727
ZNF214	FEM1A	0.061866555666184	0.0904054552229204	0.684323258078115	0.493879596179585
ZNF214	FEM1B	0.109051337147101	0.126664201896803	0.860948362000091	0.38940775096601
ZNF214	FEM1C	0.262619500150445	0.137003815683242	1.91687726973701	0.055448397184549
ZNF214	FEN1	0.194615503806164	0.154320868643809	1.26110943721656	0.207470755974965
ZNF214	FER	-0.014754045750934	0.219085677887759	-0.0673437254921464	0.946317282429055
ZNF214	FERMT1	-0.109458593779689	0.454047850283281	-0.241072815808726	0.809532507530483
ZNF214	FERMT2	0.128864760168733	0.22432608465137	0.574452856737569	0.565749829269183
ZNF214	FERMT3	0.0131114609648312	0.270495090160048	0.0484720848614049	0.961346636449203
ZNF214	FES	-0.280920735910204	0.238657919199184	-1.17708533139329	0.239353174239176
ZNF214	FEZ1	-0.311812849577595	0.287139080341855	-1.08592967981357	0.277689243587792
ZNF214	FEZ2	0.161075302334052	0.11634963427112	1.38440746585169	0.166445128767354
ZNF214	FFAR2	-0.266174455631606	0.425754880322195	-0.62518239469193	0.531948987490315
ZNF214	FGA	0.842438580102845	0.683686262999042	1.23220053655521	0.218072446735491
ZNF214	FGD1	0.174144304330974	0.224398003104127	0.776051042888138	0.437844455138917
ZNF214	FGD2	-0.0471948948971079	0.297705998092395	-0.158528532174419	0.874062248461329
ZNF214	FGD3	0.101358107331015	0.272377438884876	0.372123725613908	0.709854699504321
ZNF214	FGD4	-0.104145571273599	0.193593991619111	-0.537958695941876	0.59068750069024
ZNF214	FGD5	-0.25701731814263	0.260915137720271	-0.985060968053837	0.324757224341311
ZNF214	FGD6	-0.150210694779881	0.216882975949723	-0.692588683469108	0.488677780809913
ZNF214	FGF1	-0.202617780464636	0.369835868419696	-0.547858652354135	0.583872650420396
ZNF214	FGF11	-0.23307489149082	0.311700378658381	-0.747752994378833	0.454729496218242
ZNF214	FGF12	0.205837759581012	0.431119825144556	0.477449070016656	0.633113795073186
ZNF214	FGF13	-0.02991374446149	0.43177076859985	-0.0692815415885946	0.944774998960391
ZNF214	FGF14	0.191371045697783	0.464166826892962	0.412289363672931	0.680187830054725
ZNF214	FGF18	0.670373623599825	0.419465903828349	1.59815998745431	0.110223609365396
ZNF214	FGF2	-0.303550358894102	0.382687250552253	-0.793207399661344	0.427785791938218
ZNF214	FGF7	-0.385010740595614	0.35167061799337	-1.0948049706071	0.273782540456255
ZNF214	FGF9	-0.695739844330828	0.515213012101251	-1.35039261041431	0.17709921669373
ZNF214	FGFBP1	-0.558004666565038	0.594963918175472	-0.937879843665523	0.348461176070641
ZNF214	FGFBP2	-0.0364707211277817	0.513433057777241	-0.0710330598611454	0.943381165694513
ZNF214	FGFBP3	0.0707880671109026	0.25676247227382	0.275694755873093	0.782821511668278
ZNF214	FGFR1	-0.149698978154992	0.281252778958481	-0.532257774338616	0.594628404314726
ZNF214	FGFR1OP	0.238836619182041	0.129129979766675	1.84958302954585	0.0645755160893096
ZNF214	FGFR1OP2	0.112613441151713	0.118592324273179	0.949584569169136	0.342480430160734
ZNF214	FGFR2	-0.476624072823169	0.445666573155677	-1.06946336461424	0.285037585113092
ZNF214	FGFR3	-0.315193936654828	0.423589248769123	-0.744102777798838	0.456933955292979
ZNF214	FGFR4	0.0407713013355442	0.377650943851173	0.10796027919266	0.914042024352076
ZNF214	FGFRL1	0.0912414982382147	0.246105104606755	0.370741998155655	0.71088345191804
ZNF214	FGG	0.943207616960747	0.641072802890419	1.4712956355473	0.141426530426597
ZNF214	FGGY	-0.284080618062041	0.223219152357018	-1.27265342181607	0.203343541984669
ZNF214	FGL2	0.256605276144057	0.349164873152201	0.734911487021785	0.462511345499663
ZNF214	FGR	-0.240788458085346	0.272301615463452	-0.884271133226768	0.376695360956266
ZNF214	FH	-0.0247098808758885	0.110378537956078	-0.223864904658559	0.822893723808794
ZNF214	FHAD1	-0.344522921413861	0.419065114855425	-0.822122646817593	0.411141244290174
ZNF214	FHDC1	0.00855810037799302	0.272805176491825	0.0313707404237965	0.974978160224534
ZNF214	FHIT	-0.00836621916571853	0.293587577310086	-0.0284965026189857	0.977270049292287
ZNF214	FHL1	-0.696851048856177	0.356114946633461	-1.95681494260174	0.0505594582081728
ZNF214	FHL2	-0.2596418506883	0.293097983265297	-0.885853419377798	0.37584229842229
ZNF214	FHL3	-0.208090838140908	0.173820681790966	-1.19715810568017	0.231439142279824
ZNF214	FHL5	0.195852571382843	0.378207196556868	0.517844644855653	0.604645068292789
ZNF214	FHOD1	0.0653205592043785	0.146944948863344	0.444524018754299	0.656729606738794
ZNF214	FHOD3	-0.551917902251595	0.378854772058845	-1.45680599257667	0.145384818560593
ZNF214	FIBCD1	-0.592335712745231	0.59335027858646	-0.998290106404524	0.318304011943446
ZNF214	FIBIN	-1.11324562749596	0.423058019857509	-2.63142541978263	0.00859223642638623
ZNF214	FIBP	-0.0693389532834414	0.0985181802502384	-0.703818859699995	0.481657740923362
ZNF214	FICD	0.124758103168711	0.204890436070199	0.608901545438492	0.542684362262905
ZNF214	FIG4	0.180398511647231	0.118967241710615	1.51637130569141	0.129641815656082
ZNF214	FIGN	0.383884460862889	0.414063001205354	0.927116066263794	0.354019402534809
ZNF214	FIGNL1	0.263329941115451	0.169802426026494	1.55080199545773	0.121165720702924
ZNF214	FIGNL2	-0.0213405934549959	0.349853102276709	-0.060998725796969	0.951368566758714
ZNF214	FILIP1	0.205290806025997	0.337315248828016	0.608602210363359	0.5428827470256
ZNF214	FILIP1L	-0.366391638776878	0.283152370413714	-1.29397341170601	0.195879114544897
ZNF214	FIP1L1	0.182458333358702	0.101910806088322	1.79037278147493	0.0736009960649292
ZNF214	FIS1	-0.0715930665940098	0.124334447990724	-0.575810386831418	0.56483203152922
ZNF214	FITM2	0.0255777427868789	0.188481395661238	0.135704336744462	0.892073713636897
ZNF214	FIZ1	-0.0940041331563769	0.107270461209397	-0.876328227701718	0.38099568298124
ZNF214	FJX1	-0.0383523484823656	0.233551157187805	-0.16421390903889	0.869585466375425
ZNF214	FKBP10	-0.226738346221953	0.324731450433408	-0.698233404615823	0.48514235439118
ZNF214	FKBP11	0.13384523004566	0.210288562523484	0.636483641523358	0.524560942427269
ZNF214	FKBP14	0.260043690004546	0.189684422609327	1.37092802048448	0.170607949237305
ZNF214	FKBP15	-0.112058888528846	0.0934161008745045	-1.19956717824678	0.230501976975033
ZNF214	FKBP1A	0.0618198750402821	0.0902752242494875	0.684793369988589	0.493582939509568
ZNF214	FKBP1AP1	0.258340425957375	0.343978983520207	0.751035494417636	0.452752243028473
ZNF214	FKBP1B	0.343592336461787	0.336489055575499	1.02110999085584	0.30737137905584
ZNF214	FKBP2	-0.173233162984772	0.163123210376808	-1.06197740091438	0.288421454081631
ZNF214	FKBP3	0.15326370764809	0.12452496930846	1.23078695380716	0.218600663328244
ZNF214	FKBP4	0.167183589308778	0.133268832285728	1.25448378620394	0.209866869148125
ZNF214	FKBP5	-0.585783889179718	0.285393414597236	-2.05254872473638	0.0402941746774969
ZNF214	FKBP7	0.0999657113029179	0.193918695998185	0.515503215346773	0.606279416173612
ZNF214	FKBP8	-0.178177456857862	0.119205657479337	-1.49470638076676	0.135207035025457
ZNF214	FKBP9	-0.0423616364555848	0.144202387961303	-0.293765152259148	0.768979090555688
ZNF214	FKBPL	0.062755356351491	0.118332529924897	0.530330555691835	0.595963356616973
ZNF214	FKRP	0.0381264312821477	0.111196825740932	0.342873378157171	0.731743045138546
ZNF214	FKTN	0.166019518323172	0.145127218631665	1.14395852058966	0.252828230861069
ZNF214	FLAD1	0.109990402316202	0.101154521958932	1.08735032489064	0.277061366053412
ZNF214	FLCN	0.10401386158506	0.119020287117917	0.873917078371772	0.382307036049797
ZNF214	FLG	-0.492856475609949	0.564130169067853	-0.873657362491934	0.382448452944758
ZNF214	FLI1	-0.104387613443675	0.238072765931011	-0.438469360556447	0.661110901822423
ZNF214	FLII	-0.0963636127029552	0.103574781692565	-0.930377174136708	0.352329532779262
ZNF214	FLJ12825	-0.431878687463087	0.393995545031109	-1.09615119487959	0.273193263482357
ZNF214	FLJ16779	-0.267129379340729	0.549753240937369	-0.485907784527571	0.627105414747384
ZNF214	FLJ37453	0.160617610128279	0.168562190535317	0.952868550285163	0.340814292084888
ZNF214	FLNA	-0.162042050609228	0.231167048003945	-0.700973828270119	0.483430973135754
ZNF214	FLNB	-0.142600455416461	0.167976293004049	-0.848932030027732	0.396058188038884
ZNF214	FLNC	-0.944675573287171	0.448172008645358	-2.10784153196569	0.0352146594939108
ZNF214	FLOT1	0.111147941906055	0.116260443357839	0.956025443356961	0.339217540065683
ZNF214	FLOT2	0.0725501192262646	0.116045576336657	0.625186426889647	0.531946342112978
ZNF214	FLRT1	0.348371132112642	0.357617178899556	0.974145406506016	0.330145604290761
ZNF214	FLRT2	-0.633098479356696	0.401532132028005	-1.57670689057717	0.115079472699348
ZNF214	FLRT3	0.447158384746193	0.549577453069612	0.813640338133657	0.415983602358943
ZNF214	FLT1	-0.30708923068238	0.212941417303488	-1.44213011527349	0.149479995112658
ZNF214	FLT3	0.0686568755148836	0.451435061019654	0.1520858290444	0.879140239508934
ZNF214	FLT3LG	-0.0890409157898518	0.248720612373027	-0.357995724360431	0.720398227217599
ZNF214	FLT4	-0.369235809121893	0.240281164266495	-1.53668228739051	0.124587656885886
ZNF214	FLVCR1	0.276628547456853	0.192866018541824	1.43430423642444	0.151699459777651
ZNF214	FLVCR2	0.0378733815747989	0.240204803534795	0.157671208141817	0.874737676903221
ZNF214	FLYWCH1	0.0356586140696185	0.134202018122594	0.265708478668661	0.7905012210713
ZNF214	FLYWCH2	0.141698340165741	0.135609017123315	1.04490352611942	0.296240409478496
ZNF214	FMN1	-0.797566948551716	0.382132665654253	-2.08714674309822	0.0370478191725208
ZNF214	FMNL1	-0.0338561699706473	0.257247809563779	-0.131609167160871	0.895311554965282
ZNF214	FMNL2	0.141315581898516	0.231483895896968	0.610476946359216	0.541640859377171
ZNF214	FMNL3	-0.0103266302342503	0.175226179038989	-0.0589331473806353	0.953013415552294
ZNF214	FMO1	0.0816675886787257	0.502714060813757	0.162453360756467	0.87097131786448
ZNF214	FMO2	0.552296115575227	0.522169362383558	1.05769536736922	0.290369195767062
ZNF214	FMO3	0.673183055823743	0.429424669696637	1.56763945652984	0.117181845688605
ZNF214	FMO4	0.0447604589182055	0.263870072456134	0.169630676573398	0.865324079539771
ZNF214	FMO5	-0.547687680737247	0.370394138405561	-1.47866184679618	0.139446271413316
ZNF214	FMOD	-0.400071023309511	0.374359096395485	-1.0686825221067	0.285389287366517
ZNF214	FMR1	0.211111942438651	0.146164515037603	1.44434469874127	0.148856450931104
ZNF214	FN1	-0.114393454013293	0.363758664534511	-0.314476231541256	0.753204267247327
ZNF214	FN3K	0.27622575706764	0.227386229950619	1.21478665232995	0.224643765339078
ZNF214	FN3KRP	0.0636067696050464	0.104553018511419	0.608368562769899	0.543037622441313
ZNF214	FNBP1	-0.0409084367248035	0.183531631188485	-0.222895837953901	0.823647733255672
ZNF214	FNBP1L	0.365512430123448	0.182260084022317	2.00544420948853	0.0450997079147078
ZNF214	FNBP4	0.0801071266031888	0.141494366869796	0.566150641720626	0.571378327728039
ZNF214	FNDC1	-0.638085217276122	0.473804758567806	-1.34672606329429	0.178277343470165
ZNF214	FNDC3A	0.483558760114403	0.169937061314997	2.84551678352301	0.0044958200100661
ZNF214	FNDC3B	0.213384587198744	0.161129695436635	1.32430329878367	0.185609464499013
ZNF214	FNDC4	-0.454636409998505	0.311177692127981	-1.46101864465118	0.144225346551613
ZNF214	FNDC5	-0.0230424363579094	0.378020615434186	-0.0609555019411926	0.9514029844157
ZNF214	FNDC8	0.295534165492597	0.248484622099094	1.18934589591923	0.234496835999253
ZNF214	FNIP1	0.180677083424058	0.144085923835788	1.25395374242089	0.210059417993139
ZNF214	FNIP2	0.0997435000035456	0.274550826876286	0.363297030055897	0.71643556871186
ZNF214	FNTA	0.181477855542386	0.107108812610822	1.69433169053775	0.090415396582238
ZNF214	FNTB	-0.0455606764328908	0.0973841992090652	-0.467844648340546	0.639965466973653
ZNF214	FOLH1	-0.623311822642351	0.40036350973258	-1.5568647179127	0.119719186651555
ZNF214	FOLR1	1.13999330954364	0.674911279208827	1.68910098951081	0.0914134525665813
ZNF214	FOLR2	0.150372887299853	0.350024680019914	0.429606527434859	0.667545236790103
ZNF214	FOS	-0.184956940398551	0.355485008035671	-0.520294629077555	0.602937069292633
ZNF214	FOSB	-0.0011251470682077	0.481799917394268	-0.00233529942116401	0.998137021153914
ZNF214	FOSL1	-0.432314301536909	0.377759132198478	-1.14441787024692	0.252637833895037
ZNF214	FOSL2	0.0649202124887331	0.192951261555436	0.336459124264814	0.73657298932977
ZNF214	FOXA1	0.165825252044057	0.511334659940691	0.324298869283164	0.745758197941303
ZNF214	FOXA2	-0.39925827211615	0.565595363274286	-0.705907965377944	0.480357916078623
ZNF214	FOXA3	-0.782312003599729	0.562993054968549	-1.38955888833022	0.164874580078113
ZNF214	FOXC1	-0.0859506217094105	0.348437675624337	-0.246674305685809	0.805194947399773
ZNF214	FOXC2	-0.656460850529971	0.460814023536251	-1.42456786686382	0.154495715312452
ZNF214	FOXD1	-0.779362292175651	0.53815642778434	-1.44820771793879	0.147773529461091
ZNF214	FOXD2	0.525167150801503	0.297195037721184	1.76707913708234	0.0774237179545004
ZNF214	FOXD3	-0.399705540897951	0.484621498307801	-0.824778806333687	0.409631817719268
ZNF214	FOXD4	0.123125058897318	0.299574772291585	0.410999424135342	0.681133231334099
ZNF214	FOXE1	0.0436786914051299	0.586121497912182	0.0745215651715855	0.940605584076835
ZNF214	FOXF1	-0.420277169380098	0.315569734940506	-1.33180442496912	0.183132193401021
ZNF214	FOXF2	-0.4023669904426	0.389502695629694	-1.03302748596414	0.301762001819711
ZNF214	FOXH1	-0.108471554414096	0.380754877319303	-0.284885528395033	0.775772219786602
ZNF214	FOXJ1	-0.317873682706217	0.684891038958727	-0.464122998586017	0.642628770903208
ZNF214	FOXJ2	0.164430339926296	0.115863941747581	1.4191674946164	0.156063494601626
ZNF214	FOXJ3	0.0997559707580513	0.115620516623815	0.862787796413495	0.388395751970729
ZNF214	FOXK1	0.164169174956764	0.16484645601385	0.995891443022411	0.319467803329145
ZNF214	FOXK2	0.144808629309262	0.0876433399616911	1.65224909699423	0.0986986553703489
ZNF214	FOXL1	-0.608860830696654	0.395289791501173	-1.54028979191295	0.123706277284104
ZNF214	FOXL2	-0.508623502886525	0.523784195832478	-0.971055459354101	0.331681394619019
ZNF214	FOXM1	0.319150724767568	0.226422083031331	1.40953885987969	0.158888712140891
ZNF214	FOXN1	-0.479186433721316	0.506667568029313	-0.94576101562039	0.344426878890128
ZNF214	FOXN2	0.283219364007145	0.180602904633401	1.56818831115724	0.117053736037235
ZNF214	FOXN3	-0.00507893536647338	0.157154711526568	-0.0323180598095829	0.974222821408562
ZNF214	FOXO1	0.061731626318558	0.184735024696532	0.334163088022783	0.738304455448551
ZNF214	FOXO3	-0.0362633606632401	0.150823517661837	-0.240435717356405	0.8100262238725
ZNF214	FOXO3B	-0.0891227208203528	0.150231221414374	-0.593237011463354	0.553114367226705
ZNF214	FOXO4	0.0992535842529592	0.168147235431687	0.590277824063795	0.555095690080949
ZNF214	FOXP1	-0.181765360555098	0.182346178856945	-0.996814749256126	0.319019501075552
ZNF214	FOXP2	-0.756054278774618	0.575702873942174	-1.31327167710224	0.189297630227777
ZNF214	FOXP3	0.0922355111733415	0.330645021120058	0.278956298391835	0.780317842460276
ZNF214	FOXP4	-0.046344045643307	0.14995033758143	-0.309062629606553	0.757317952804702
ZNF214	FOXQ1	-0.823856248249808	0.484930906833421	-1.69891470442574	0.0895481546427699
ZNF214	FOXRED1	0.210063296054534	0.124428256227181	1.6882282403042	0.0915808392178605
ZNF214	FOXRED2	0.140681575085784	0.199822207933589	0.704033733490419	0.481523959847249
ZNF214	FOXS1	-0.363909863137789	0.296435638912491	-1.22761846204739	0.219787981753503
ZNF214	FPGS	0.0176867671210922	0.110211358878153	0.160480437779977	0.872524815573684
ZNF214	FPGT	0.253870987686385	0.157155377765832	1.61541393807512	0.106436994076865
ZNF214	FPR1	0.127118667586965	0.363594701959935	0.349616391277815	0.726676995187654
ZNF214	FPR2	0.813221139051918	0.476394892715719	1.70703160652311	0.0880286592608884
ZNF214	FPR3	-0.000848217796657754	0.324153744881925	-0.00261671447592476	0.997912523534373
ZNF214	FRAS1	-0.0105922611585336	0.468300964053175	-0.0226184910380215	0.981957682525391
ZNF214	FRAT1	-0.214329285274867	0.176081620789014	-1.21721554080697	0.223718791528617
ZNF214	FRAT2	0.0782296909588037	0.157073608387863	0.498044781435406	0.618527437546868
ZNF214	FREM1	-0.719186603744156	0.574190814882522	-1.25252195803811	0.210580181686767
ZNF214	FREM2	-0.407848613151021	0.725069526480114	-0.562495868680266	0.573864512104241
ZNF214	FRG1	0.110600868586049	0.123303465769733	0.896981020732981	0.369876822041628
ZNF214	FRK	-0.417863061641801	0.276631037020306	-1.5105429460944	0.131121179660789
ZNF214	FRMD3	-0.322988139232316	0.398635695727974	-0.810233861878541	0.417937729508852
ZNF214	FRMD4A	0.07946427086158	0.209059614447225	0.380103402905872	0.703923908872681
ZNF214	FRMD4B	0.157154592781786	0.195387470916952	0.804322774865044	0.421341443881588
ZNF214	FRMD5	-0.174721312424145	0.457714993718733	-0.381725123323165	0.702720773307169
ZNF214	FRMD6	-0.474923884605466	0.273592975308215	-1.73587748029876	0.0827963269668788
ZNF214	FRMD8	0.038087762239327	0.133500626183713	0.285300251602668	0.775454559290364
ZNF214	FRMPD1	-0.478657966994592	0.52891493562471	-0.904980999315592	0.365624660337632
ZNF214	FRRS1	0.00701674102829964	0.313887104232686	0.0223543463037529	0.982168350165251
ZNF214	FRS2	0.23703090780993	0.165812640540351	1.42951048265978	0.153071351290803
ZNF214	FRS3	0.139526486010984	0.14317668182047	0.974505654390964	0.32996685143847
ZNF214	FRY	-0.116251617982332	0.287492029101215	-0.404364664807468	0.686003766983925
ZNF214	FRYL	0.143563295069194	0.153886113666939	0.932919102628795	0.351015884364144
ZNF214	FRZB	-0.137876899964929	0.360492986439687	-0.382467635020123	0.702170160969971
ZNF214	FSCN1	-0.425032826904084	0.303647251943302	-1.39975851644937	0.161797940265533
ZNF214	FSCN2	0.0848102249692087	0.339029639519721	0.250155783103074	0.802502048362616
ZNF214	FSD1	-0.031743535939656	0.474925614809306	-0.0668389637236176	0.946719049273871
ZNF214	FSD1L	0.14365600223236	0.262404312388723	0.54746052351285	0.584146002448738
ZNF214	FSIP1	-0.0894399965442322	0.347458986582666	-0.257411665831107	0.796897247048245
ZNF214	FST	-0.730062094176367	0.506737032924596	-1.44071194079277	0.149880346851011
ZNF214	FSTL1	0.121641233756427	0.257281530315281	0.472794271735572	0.63643058218522
ZNF214	FSTL3	-0.0286281850181042	0.303879470647462	-0.0942090130574053	0.924956043231225
ZNF214	FSTL4	-0.163108954546913	0.597931122171062	-0.272788868983223	0.785054066940671
ZNF214	FTH1	-0.131892836686752	0.157297325833669	-0.838493826819534	0.401890573343566
ZNF214	FTL	-0.0797270886500154	0.192046785618317	-0.415144093109003	0.678097378716545
ZNF214	FTO	0.0483388229482519	0.119743107720629	0.403687726737731	0.686501442067282
ZNF214	FTSJ1	0.0996766892527772	0.0971254374612118	1.02626759640166	0.304935348337603
ZNF214	FTSJ3	-0.0288469653176872	0.104546117292988	-0.275925745160332	0.782644122116234
ZNF214	FUBP1	0.132128661068396	0.136450287918463	0.968328195447637	0.333040755706681
ZNF214	FUBP3	0.089881855218559	0.110175681482207	0.815804849213253	0.414744739662974
ZNF214	FUCA1	-0.264950543612326	0.183510690400983	-1.44378805961327	0.149012992421007
ZNF214	FUCA2	0.0745328888376335	0.127810441352928	0.58315179924794	0.559881116032708
ZNF214	FUK	0.00420045940802461	0.128234970166674	0.0327559588664858	0.97387367328561
ZNF214	FUNDC1	0.14936804354428	0.128833541534183	1.15938785634212	0.24648757021533
ZNF214	FUNDC2	-0.0112743078504553	0.115978869790415	-0.0972100165386082	0.922572946927954
ZNF214	FURIN	-0.182639291790172	0.186061179648039	-0.981608802737144	0.326455128325527
ZNF214	FUS	0.0539861760686524	0.116071891424431	0.465109816047071	0.641922130101049
ZNF214	FUT1	-0.311442183674691	0.240557831576556	-1.29466657407733	0.19563984838581
ZNF214	FUT10	0.191957591743094	0.153422170514831	1.25117244202028	0.211071878393864
ZNF214	FUT11	0.187087971857104	0.177109323696652	1.05634174391374	0.290986748844252
ZNF214	FUT2	-0.512732147181255	0.332839617103186	-1.54047811869192	0.123660399739041
ZNF214	FUT3	-0.415275455875307	0.50308417631056	-0.825459188402205	0.409245705636233
ZNF214	FUT4	0.0544500416698681	0.221040077919263	0.246335606567043	0.805457052920924
ZNF214	FUT6	-0.515136093985982	0.540886199378518	-0.952392748378267	0.341055369220196
ZNF214	FUT7	-0.365136270480471	0.372573615698627	-0.980037917595937	0.327229656463562
ZNF214	FUT8	0.296261874392968	0.210533452425568	1.4071962007924	0.159581916178842
ZNF214	FUZ	-0.347823623414252	0.251178519868082	-1.38476659388282	0.166335275169343
ZNF214	FXN	0.092794503052459	0.116001749083493	0.799940550772812	0.423875285795166
ZNF214	FXR1	0.0573817043559401	0.107677865608255	0.532901576677808	0.594182758089791
ZNF214	FXR2	0.148477679025177	0.0922606891460964	1.60932766056039	0.107760749969856
ZNF214	FXYD1	-1.06540248673125	0.525920297730192	-2.02578697062919	0.0429680652456455
ZNF214	FXYD2	0.418336286516636	0.545526680266927	0.766848445087863	0.443295522982517
ZNF214	FXYD3	-1.21371060781775	0.484515911837658	-2.50499638539099	0.0123534084832169
ZNF214	FXYD5	-0.254160752703436	0.248016172953071	-1.02477491559201	0.305639046119627
ZNF214	FXYD6	-0.608266769169483	0.31552817759102	-1.92777321446677	0.0540769808669906
ZNF214	FYCO1	-0.0364622617718518	0.164750219668133	-0.221318441002993	0.82487541933984
ZNF214	FYN	-0.339340832577473	0.213789671710271	-1.58726485644896	0.112669054470657
ZNF214	FYTTD1	0.190997970718838	0.120470582194842	1.58543245362531	0.11308451683444
ZNF214	FZD1	-0.45484558405395	0.221669997574647	-2.05190413240647	0.0403568789210396
ZNF214	FZD10	-0.875346557737548	0.492342480951971	-1.77792205954891	0.0756246046554218
ZNF214	FZD2	-0.127626665576804	0.267584003411799	-0.476959249990713	0.633462471585348
ZNF214	FZD3	0.0681316597420002	0.251397800762928	0.271011359428118	0.786420578884421
ZNF214	FZD4	-0.207991236681056	0.213483805515406	-0.974271730724074	0.330082915823718
ZNF214	FZD5	0.31881219610278	0.212425580447331	1.5008182886045	0.133618637705118
ZNF214	FZD6	0.142952333079344	0.249211658285026	0.573618160815927	0.566314505453258
ZNF214	FZD7	-0.165998113392033	0.301962188292116	-0.549731455884959	0.582587599422803
ZNF214	FZD8	-0.441833512554067	0.326573626592719	-1.35293690786945	0.176285107407051
ZNF214	FZD9	0.0331710571645407	0.461841582081353	0.0718234530010284	0.942752238668958
ZNF214	FZR1	0.0671669899826563	0.107509330326098	0.624754984324851	0.532229433616163
ZNF214	G0S2	-0.165138643233284	0.393666150229335	-0.419489059796177	0.674920421134781
ZNF214	G2E3	0.269546755096653	0.165245101343268	1.63119362029811	0.103064994731856
ZNF214	G3BP1	0.1290563637857	0.120385106103475	1.07202932291949	0.283883909170803
ZNF214	G3BP2	0.155582136618823	0.126127339842591	1.23353221286513	0.217575676917721
ZNF214	G6PC3	0.0279618328972903	0.137071408392808	0.203994642100412	0.838386096482319
ZNF214	G6PD	-0.258660041336774	0.220040636535649	-1.17551033031514	0.239982132316738
ZNF214	GAA	0.147356510872702	0.190941428425922	0.771736715743021	0.440395184057578
ZNF214	GAB1	-0.150756440331817	0.17537826524225	-0.859607318635393	0.390146562033571
ZNF214	GAB2	-0.077211652006094	0.207164448512709	-0.372707057414618	0.709420543951346
ZNF214	GAB3	0.0200537680926765	0.262640854189022	0.0763543362459667	0.939147651953283
ZNF214	GABARAP	-0.118843556065537	0.100355588139413	-1.1842245984393	0.236516787772343
ZNF214	GABARAPL1	-0.0208076939395321	0.1878912869354	-0.110743261589805	0.911835149551517
ZNF214	GABARAPL2	0.0740369976798412	0.0930763166183097	0.795444000899331	0.426484483275776
ZNF214	GABBR1	-0.256765363736363	0.30758804629534	-0.834770293673319	0.403983530691893
ZNF214	GABBR2	-0.242141270103149	0.577710233844131	-0.419139658461511	0.675175683423472
ZNF214	GABPA	0.169366978158869	0.147229247165169	1.15036231876445	0.250182924638779
ZNF214	GABPB1	0.251210208005032	0.108823885313474	2.30841057807673	0.0211153629572998
ZNF214	GABPB2	-0.191128387559131	0.162314453012557	-1.17751921663036	0.239180111932598
ZNF214	GABRA3	-0.107109261926492	0.648891183600671	-0.165065059648595	0.868915609303441
ZNF214	GABRB2	-0.323709340265496	0.5504497622184	-0.588081533473457	0.556568456759903
ZNF214	GABRB3	0.0942524946079396	0.679130286607077	0.138784113249938	0.889639874747379
ZNF214	GABRD	-0.147081509611847	0.321056615767405	-0.458117049730578	0.646936478729153
ZNF214	GABRE	0.156116343766183	0.447960021442258	0.348505081465861	0.727511110152488
ZNF214	GABRP	0.500476950976756	0.730197979950282	0.685398980439295	0.493200919425664
ZNF214	GABRQ	-0.772106203706485	0.502649534498298	-1.53607265244389	0.124737084970216
ZNF214	GAD1	-0.868092213001559	0.574946627468556	-1.50986573627486	0.131293916515991
ZNF214	GADD45A	-0.0533412085565656	0.200070143552115	-0.266612537030899	0.789805125249733
ZNF214	GADD45B	-0.376147062307014	0.236772422835867	-1.58864388766999	0.112357180495005
ZNF214	GADD45G	-0.296052433006095	0.320631339684035	-0.923342157687514	0.355981387466855
ZNF214	GADD45GIP1	-0.0526309565622391	0.166898060870914	-0.315347921285593	0.752542539639297
ZNF214	GAK	-0.139274458592161	0.11415122170018	-1.22008732379551	0.222628675340186
ZNF214	GAL	-0.231843285491956	0.672775508951021	-0.344607201670349	0.730439288558847
ZNF214	GAL3ST1	0.101310846070778	0.495390827238377	0.204506907476565	0.837985879379888
ZNF214	GAL3ST4	-0.151101855545523	0.235237932211536	-0.642336268326172	0.520755647771587
ZNF214	GALC	-0.440988220287569	0.252303995355081	-1.7478447761675	0.0807009721265217
ZNF214	GALE	0.115340483435304	0.174470872385018	0.661087331418701	0.508660541218944
ZNF214	GALK1	-0.0627892569051919	0.167436821343406	-0.375002681019689	0.707712901641307
ZNF214	GALK2	0.0351608254266466	0.119342118464528	0.294622098878676	0.768324434592452
ZNF214	GALM	0.198568128983732	0.22781951558778	0.871602805718475	0.383568302839007
ZNF214	GALNS	0.0881642194546016	0.148898638874878	0.592108968361273	0.553869238635064
ZNF214	GALNT1	0.296390884450293	0.151656232701652	1.95436006269108	0.0508491742601433
ZNF214	GALNT10	-0.226403515627162	0.209056811177303	-1.0829760310232	0.278997760155625
ZNF214	GALNT11	0.0886375741576034	0.144099569532664	0.615113386147289	0.538575636058841
ZNF214	GALNT12	-0.583639964210449	0.29696608155771	-1.96534217358769	0.0495638403127975
ZNF214	GALNT13	-0.507049901461504	0.577164321151844	-0.878519137235627	0.379806512396273
ZNF214	GALNT14	0.132080627818509	0.532388267694508	0.248090793567785	0.804099022599861
ZNF214	GALNT2	-0.0694408712103985	0.147703891668956	-0.470135691252023	0.638328243809828
ZNF214	GALNT3	-0.199108921399186	0.325203894729374	-0.612258723299976	0.540461868028424
ZNF214	GALNT4	0.219340227108172	0.239953932802894	0.914093070057513	0.360818770834629
ZNF214	GALNT5	0.179460748921129	0.516082346031194	0.347736655402433	0.728088056242289
ZNF214	GALNT6	-0.656226151555534	0.317346442059314	-2.06785413221328	0.0388294217493657
ZNF214	GALNT7	-0.0582940969782766	0.239618337771753	-0.243278947347529	0.80782346408382
ZNF214	GALT	0.0454233099695803	0.133824872449639	0.339423525224534	0.734339481959885
ZNF214	GAMT	0.328535267951376	0.3336482833977	0.984675433081039	0.324946558943624
ZNF214	GAN	0.247231749117865	0.218736683153264	1.13027108921019	0.258547530683706
ZNF214	GANAB	0.134658626835163	0.0981755138593051	1.37161112319862	0.170395127676804
ZNF214	GANC	-0.077756150631365	0.134613476948136	-0.577625304644071	0.563606124502268
ZNF214	GAP43	-1.53933032658572	0.536432385207747	-2.86957008755087	0.00416944749071856
ZNF214	GAPDH	-0.138084940551199	0.142206637614135	-0.97101614149601	0.331700966434967
ZNF214	GAPT	-0.165471023599679	0.387005815297585	-0.427567279505714	0.669029202465529
ZNF214	GAPVD1	0.118921318292826	0.105734867142308	1.1247124199132	0.260895660764602
ZNF214	GAR1	0.0858023043790795	0.112801938032376	0.760645658006803	0.446991479635309
ZNF214	GARNL3	-0.264830520168108	0.278839108347568	-0.949761035091251	0.342390767297938
ZNF214	GARS	0.0911877522382252	0.110688550862197	0.823822803062537	0.410174709195309
ZNF214	GART	0.216528371128583	0.119539588798767	1.81135281879785	0.0702915361963123
ZNF214	GAS1	-0.624342778202462	0.376729044660249	-1.65727274562948	0.0976790413206005
ZNF214	GAS2	0.169629031699353	0.43430104721405	0.390579375268579	0.696165115022937
ZNF214	GAS2L1	0.0772828859721287	0.150575110975932	0.513251396404296	0.60785307774516
ZNF214	GAS2L3	0.618087934787554	0.384152842416599	1.60896358568984	0.107840347480233
ZNF214	GAS5	0.149801805606525	0.216255778654937	0.692706602053636	0.48860378364411
ZNF214	GAS6	-0.696504276751467	0.259806422433607	-2.68085858012019	0.00742597081898943
ZNF214	GAS7	-0.481860499744688	0.293318944877778	-1.64278683037494	0.100642230700903
ZNF214	GAS8	0.0218795573589836	0.140194680330189	0.156065531926407	0.876002927562427
ZNF214	GATA2	-0.0160551130176079	0.327715657549144	-0.0489909854709957	0.960933176071286
ZNF214	GATA3	1.02711953578652	0.393917870804799	2.60744589649626	0.00921495775744633
ZNF214	GATA4	-0.830976885664283	0.733598061616644	-1.13274138679299	0.257508731516056
ZNF214	GATA6	-0.310169004728297	0.329997507595049	-0.939913173856195	0.347417467352447
ZNF214	GATAD1	0.0591626623607887	0.120808792649312	0.489721493472152	0.62440451229819
ZNF214	GATAD2A	0.121869343527814	0.0917322872648924	1.32853270273198	0.184209657578951
ZNF214	GATAD2B	0.0887218017286062	0.116321682259476	0.762727979902291	0.445748766890815
ZNF214	GATC	0.208090064548309	0.179258547186519	1.16083761591457	0.245897578103853
ZNF214	GATM	0.220740403923004	0.374155914005207	0.589969036063217	0.555302638843621
ZNF214	GBA	-0.0543374693476147	0.136239303912573	-0.398838424647882	0.690070546883537
ZNF214	GBA2	0.149047347371586	0.121943947520548	1.22226113228351	0.221806042040268
ZNF214	GBAP1	0.0129988040257984	0.151179076668204	0.0859828245566493	0.931491852097676
ZNF214	GBE1	0.00491576280575356	0.16393809592001	0.0299854818867245	0.976082727163985
ZNF214	GBF1	0.0442244056594559	0.108409315431703	0.407939165406103	0.683378110177869
ZNF214	GBGT1	-0.208923874468993	0.250583954291395	-0.83374801495088	0.404559282993409
ZNF214	GBP1	0.314216775185168	0.332975208508899	0.943664174255696	0.345497307961419
ZNF214	GBP2	-0.0569706894996557	0.264395180675702	-0.215475521732501	0.829426670469258
ZNF214	GBP3	0.218248553461199	0.337978793323824	0.645746294656098	0.518545078268373
ZNF214	GBP4	0.318446487063545	0.36105483233447	0.881989267404531	0.377927693396855
ZNF214	GBP5	0.534585446417758	0.4602508692992	1.16150882502785	0.245624759719752
ZNF214	GBP6	-0.561137284730118	0.549463176306061	-1.02124638907113	0.30730679012922
ZNF214	GCA	0.149535760597079	0.179105374105253	0.834903817621927	0.403908365627149
ZNF214	GCAT	-0.0752741771913683	0.21430841269525	-0.351242287900333	0.725457231597838
ZNF214	GCC1	0.0790693888738521	0.104560408349111	0.756207728357869	0.449646571930876
ZNF214	GCC2	0.0152159317396103	0.179666288031507	0.0846899655262089	0.932519476669541
ZNF214	GCDH	0.150849805730589	0.126094936083922	1.19631930048477	0.231766085047168
ZNF214	GCH1	0.210239953974543	0.220459570749481	0.953644032145236	0.340421608684186
ZNF214	GCHFR	-0.410056310885979	0.233972120525915	-1.75258620541741	0.0798828084487541
ZNF214	GCLC	-0.0265858977734576	0.240304583481683	-0.110634168471797	0.91192164650377
ZNF214	GCLM	0.212082033654919	0.241267658500525	0.879032171046073	0.379528380972713
ZNF214	GCNT1	-0.219925634442292	0.302516121280838	-0.726988146982508	0.467349683898717
ZNF214	GCNT2	-0.196570861047268	0.333174314926296	-0.589994042880385	0.555285877948238
ZNF214	GCNT3	-0.27985772132333	0.550538326470832	-0.508334675112138	0.61129539991375
ZNF214	GCNT4	0.738245319120119	0.400031538699645	1.84546778866457	0.0651717544852461
ZNF214	GCOM1	-0.242745689509047	0.367592276666694	-0.660366675029875	0.509122651286543
ZNF214	GCSH	0.251890277138758	0.269374665937187	0.935092675706533	0.349895067112187
ZNF214	GDA	-0.250724581382452	0.638315891562293	-0.39279075563793	0.694531333612421
ZNF214	GDAP1	-0.230421385545941	0.251164083501124	-0.917413757309413	0.359077281922756
ZNF214	GDAP2	0.0866765798342983	0.12163461028509	0.712597998473821	0.476208337857571
ZNF214	GDE1	0.102338675582363	0.10748447433568	0.95212519031124	0.341190982320899
ZNF214	GDF10	-0.406855658782346	0.557337022788237	-0.729999339980923	0.465507616135823
ZNF214	GDF11	0.0117722677202349	0.239852843133518	0.0490812098219811	0.960861286313971
ZNF214	GDF15	-0.464594806896554	0.446420830139965	-1.04071041387314	0.298182156078099
ZNF214	GDF5	0.652899854829132	0.51740061312403	1.26188457892805	0.207191735610077
ZNF214	GDF6	0.423102567326048	0.505384161646983	0.837190002051529	0.402622697007777
ZNF214	GDF9	0.160306688403063	0.247143651169189	0.648637695707266	0.516674520876417
ZNF214	GDI1	-0.0632092535778717	0.108009282227139	-0.585220568774316	0.558489789252801
ZNF214	GDI2	0.146540458956564	0.0933161336760942	1.5703657361675	0.116546581686533
ZNF214	GDPD1	0.265125651961441	0.273931345187478	0.967854378913771	0.33327728852054
ZNF214	GDPD2	-0.359438256646483	0.527872273365318	-0.680918992685435	0.496030651025945
ZNF214	GDPD3	0.146840166861665	0.36184164100325	0.40581334545834	0.684939176071867
ZNF214	GDPD5	0.0948302671368139	0.253332836823625	0.374330735509178	0.708212588954533
ZNF214	GEM	-0.392229440249485	0.307003060320784	-1.27760759075056	0.201590794398974
ZNF214	GEMIN4	0.195036428538257	0.109942960608104	1.77397831984416	0.0762749773873551
ZNF214	GEMIN5	0.172638865039564	0.120679485628507	1.43055685181661	0.152771094971571
ZNF214	GEMIN6	0.159983063031804	0.132375321278181	1.20855656089859	0.227028819064446
ZNF214	GEMIN7	0.0242242424288164	0.106100402442798	0.228314331247486	0.819433834226058
ZNF214	GEMIN8	0.120093666918241	0.131855127612544	0.910800126568728	0.362550938516334
ZNF214	GEMIN8P4	-0.0729146415022982	0.18695467246383	-0.39001240536743	0.696584223649386
ZNF214	GEN1	0.36506470204797	0.175446020620545	2.08078074815691	0.0376278338741753
ZNF214	GET4	0.0692139668077853	0.124160583416644	0.557455231790629	0.577301833342
ZNF214	GFER	0.0688763114017868	0.111272774977439	0.61898619330516	0.536021954552262
ZNF214	GFI1	0.357547051315697	0.335520892469363	1.06564765217518	0.286759022942274
ZNF214	GFM1	0.177617132518216	0.123800700125875	1.43470216515434	0.151586001983617
ZNF214	GFM2	0.217240342411059	0.127403666020153	1.70513415506189	0.0883819876898884
ZNF214	GFOD1	-0.129290412635186	0.240102957000661	-0.538479051862862	0.590328391671418
ZNF214	GFOD2	0.029741767907742	0.100090172420542	0.297149731971467	0.766394438978807
ZNF214	GFPT1	0.266135970082418	0.163372944992611	1.62900883065097	0.10352673192873
ZNF214	GFPT2	-0.697949002803775	0.393908923215178	-1.77185375011805	0.0766272342060601
ZNF214	GFRA1	-0.147205897780715	0.558500101861562	-0.263573627453345	0.792145650938935
ZNF214	GFRA2	0.226898055906441	0.423666158438894	0.535558602892676	0.592345158346731
ZNF214	GFRA3	0.213413607147532	0.606055357256683	0.352135501472261	0.724787430386901
ZNF214	GGA1	0.119747111194296	0.103439828731969	1.15764993680126	0.247196139261982
ZNF214	GGA2	0.0633038748769113	0.11628934044645	0.544365241335785	0.586273229126187
ZNF214	GGA3	0.134108414677692	0.105249378817939	1.2741967333572	0.202796342953312
ZNF214	GGCT	-0.0139966606906835	0.140482508673551	-0.0996327644120344	0.920649549749933
ZNF214	GGCX	0.0665682088896141	0.117779460564708	0.565193698208879	0.572028799165424
ZNF214	GGH	0.276705167910065	0.251813626950804	1.09884906254149	0.272014952422022
ZNF214	GGN	-0.102124808347612	0.286489931412109	-0.356469101180063	0.721540759715318
ZNF214	GGNBP2	0.0290051563083365	0.0901781305878101	0.321642909641967	0.747769242708265
ZNF214	GGPS1	0.0149455054103007	0.106100023554424	0.140862413688667	0.887998053864739
ZNF214	GGT1	-0.61492149253136	0.347352045379107	-1.77031199531364	0.0768836898913533
ZNF214	GGT3P	-0.0235528027182414	0.359091703640073	-0.065589938390359	0.947713273325938
ZNF214	GGT5	-0.502426366693365	0.278779525655277	-1.80223553186842	0.0717143976266531
ZNF214	GGT6	-0.712439295008407	0.561881775169419	-1.26795231041902	0.205017005871612
ZNF214	GGT7	0.13122695373463	0.249889074086804	0.525140821839398	0.599564979790865
ZNF214	GGTLC2	-0.435244327299125	0.345968583499245	-1.258045811261	0.20857621070244
ZNF214	GHDC	-0.34469619924247	0.145432358690748	-2.37014789793407	0.017910206486747
ZNF214	GHITM	0.082139846087156	0.108320203560188	0.758305868964834	0.448390197553481
ZNF214	GHR	0.739809050424456	0.400270720246266	1.84827171462677	0.0647650153650513
ZNF214	GHRLOS	0.0588250889030436	0.261340664670025	0.225089688882966	0.821940980422749
ZNF214	GIGYF1	0.0914309654402019	0.153192527992549	0.596836977875635	0.55070869957313
ZNF214	GIGYF2	0.0364546963644912	0.113980827637613	0.319831827159513	0.749141548669503
ZNF214	GIMAP1	-0.0811740442589378	0.273802342169102	-0.296469502838673	0.76691369155322
ZNF214	GIMAP2	0.180874407399449	0.279872752640606	0.646273728660239	0.518203600083033
ZNF214	GIMAP4	-0.072386106693349	0.269609969668248	-0.2684845326099	0.788364283223803
ZNF214	GIMAP5	-0.00656194146428849	0.279583162493067	-0.0234704458085927	0.98127821785736
ZNF214	GIMAP6	-0.0281140241489497	0.260782269653596	-0.107806501516741	0.91416398788069
ZNF214	GIMAP7	0.0201286110239186	0.29487499867545	0.0682615044148686	0.945586808262542
ZNF214	GIMAP8	-0.247424959597157	0.25330165122856	-0.976799631574052	0.328830065563019
ZNF214	GIN1	0.192613628714292	0.132563599445011	1.45299033460683	0.14644117858513
ZNF214	GINS1	0.362851500534257	0.197462105409176	1.83757536557389	0.0663279693995652
ZNF214	GINS2	0.276856009015288	0.208717592954592	1.32646225503147	0.184893933531967
ZNF214	GINS3	0.192238842234585	0.154548028109203	1.24387767729233	0.213744121257414
ZNF214	GINS4	0.452636304417549	0.19731723599592	2.29395218381687	0.0219345931789881
ZNF214	GIPC1	-0.04135611943689	0.138015212944412	-0.299648991981391	0.764487533459084
ZNF214	GIPC2	0.141385151916546	0.427288583136469	0.330889140259079	0.740775673337779
ZNF214	GIPC3	-0.1343993749082	0.243413963517772	-0.552143241767587	0.580934667257587
ZNF214	GIPR	-0.808531018315946	0.433324953056377	-1.86587689587946	0.0622588521615333
ZNF214	GIT1	0.1940349007905	0.117943548320574	1.64515061275847	0.100153865286375
ZNF214	GIT2	0.0690540370189032	0.105907209108143	0.652023951914275	0.514488281264091
ZNF214	GJA1	-0.078680776452314	0.325412766208645	-0.241787614447388	0.808978668132369
ZNF214	GJA3	0.365962296517711	0.496538587096193	0.737026901892751	0.461224327488135
ZNF214	GJA4	-0.151704195194388	0.244591638630361	-0.620234592007666	0.535200078341143
ZNF214	GJA5	0.0556378754889552	0.301245856026496	0.184692583734867	0.853495796539286
ZNF214	GJA9	0.235683509724375	0.241629489489308	0.975392160213971	0.329527239719626
ZNF214	GJB1	-0.751455090450947	0.60615915267459	-1.23969932176271	0.215285713020027
ZNF214	GJB2	-0.383703822829668	0.462105827782619	-0.830337554215325	0.406483621540468
ZNF214	GJB3	-0.297672342041289	0.496118843968297	-0.600002087524639	0.548597890344185
ZNF214	GJB4	-1.09929613434943	0.514757917023135	-2.13555945036592	0.0328812184087696
ZNF214	GJB5	-1.41091599267467	0.562350209930983	-2.50896321857482	0.0122161475095217
ZNF214	GJB6	-0.811857470714344	0.678253358582267	-1.19698260309591	0.231507521129227
ZNF214	GJB7	0.339364143319719	0.529185969357684	0.641294673272674	0.521431835372699
ZNF214	GJC1	-0.525165891957531	0.271368003410845	-1.93525355000104	0.0531519683170771
ZNF214	GJC2	-0.450101349475941	0.31860381873101	-1.41273055441922	0.157947948890521
ZNF214	GJD3	0.308889304501547	0.27630742448956	1.11791894507423	0.2637854004258
ZNF214	GK	-0.00416805583558469	0.228001690575722	-0.0182808110986372	0.985417331527008
ZNF214	GK3P	0.0969906148685689	0.258671386074921	0.37495687613657	0.707746960105478
ZNF214	GK5	-0.0399512728491212	0.174042135205082	-0.229549429522021	0.818474038071442
ZNF214	GKAP1	0.328581078862046	0.258385352228312	1.27167068886981	0.203692541703778
ZNF214	GLA	0.355302272955681	0.153009130451379	2.32209850423654	0.0203645078355283
ZNF214	GLB1	0.0101242471233919	0.125573847654702	0.0806238505268323	0.935752140241291
ZNF214	GLB1L	-0.15679985978182	0.217878060851413	-0.719667960918533	0.471844560809468
ZNF214	GLB1L2	-0.528589288911673	0.466115497715231	-1.13403071020524	0.256967703412115
ZNF214	GLCCI1	0.402172942723289	0.230000521769979	1.74857404508629	0.0805746906566528
ZNF214	GLCE	0.00367591332569943	0.18033845511183	0.0203834136397584	0.983740298398974
ZNF214	GLDC	0.154630473758575	0.603388902655803	0.256269999461331	0.797778439672997
ZNF214	GLDN	-0.412376667571598	0.425008773778591	-0.970278010746259	0.332068535094306
ZNF214	GLE1	0.12175707556944	0.091216706520793	1.33481113508176	0.182146133510891
ZNF214	GLG1	-0.0358957863547099	0.102162198195948	-0.351360747796965	0.725368389021056
ZNF214	GLI1	-0.928254852233787	0.383941044521242	-2.41770153381564	0.0157405929223268
ZNF214	GLI2	-0.974562818069585	0.372914306220763	-2.61336935004218	0.00905749307203997
ZNF214	GLI3	0.0372257478613486	0.320769933962915	0.116051237724956	0.907627883040563
ZNF214	GLI4	0.0366936278745231	0.200263833231124	0.18322643326304	0.854645777916611
ZNF214	GLIPR1	-0.111248776689746	0.269974303623609	-0.412071723851343	0.680347303820526
ZNF214	GLIPR1L2	0.381687208506573	0.326863004923889	1.16772838393091	0.243106874168808
ZNF214	GLIPR2	-0.132564601494613	0.244577359966796	-0.542015015259834	0.587890815370865
ZNF214	GLIS1	-0.0587587320023642	0.408973041006551	-0.143673851600949	0.88577783382857
ZNF214	GLIS2	0.139673219569044	0.25253506622738	0.553084455381272	0.580290197402005
ZNF214	GLIS3	-0.0933923770004087	0.329726583944024	-0.283241878417251	0.777031555284139
ZNF214	GLMN	0.227421332409863	0.175043291156813	1.299229070174	0.194070313047931
ZNF214	GLO1	0.314033858284906	0.132136968434251	2.37657834901186	0.0176022647597155
ZNF214	GLOD4	0.235982974538077	0.0873149350354215	2.70266449196056	0.0069582896422899
ZNF214	GLOD5	0.114841474245536	0.404919930028605	0.283615267436758	0.776745419609502
ZNF214	GLRB	-0.178468095970247	0.48047455473023	-0.371441305711705	0.710362722911445
ZNF214	GLRX	-0.217111104821818	0.226640891871453	-0.957952040468319	0.338245434409133
ZNF214	GLRX2	0.0382407051021369	0.146242565966055	0.261488198388238	0.793752906283669
ZNF214	GLRX3	0.170256807895441	0.118221457999612	1.44015148160328	0.150038790435601
ZNF214	GLRX5	0.232995015326043	0.0970158560096196	2.40161788917206	0.0164469973841897
ZNF214	GLS	0.381742801161793	0.21473934128119	1.77770313946303	0.0756605882050913
ZNF214	GLS2	-0.224816499830782	0.395927660176406	-0.567822161580261	0.570242976964215
ZNF214	GLT1D1	-0.331450798888939	0.422160319475736	-0.785130159320883	0.43250455337878
ZNF214	GLT8D1	0.125170058898941	0.0930167589237437	1.34567211701665	0.178617073078117
ZNF214	GLT8D2	-0.472562591741846	0.314616720528097	-1.50202630981796	0.133306407775638
ZNF214	GLTP	-0.189757571238813	0.155841883299132	-1.217628837779	0.223561670844645
ZNF214	GLUD1	0.0538926564280822	0.122540178771687	0.439795803860327	0.660150054460701
ZNF214	GLUD2	0.194773948452595	0.210795092769206	0.923996597329937	0.355640665451099
ZNF214	GLUL	-0.279510414480159	0.225208531128948	-1.24111823419389	0.214761312842152
ZNF214	GLYATL1	-1.16182066356319	0.529054461095843	-2.19603225943257	0.0282463414497961
ZNF214	GLYATL2	-0.960243162219544	0.637362686957738	-1.50658829245713	0.132132395439102
ZNF214	GLYCTK	-0.116245301536066	0.218251040565811	-0.532621980791947	0.594376278294604
ZNF214	GLYR1	0.19824408167123	0.110997722961162	1.78601935591593	0.074303456396704
ZNF214	GM2A	-0.112958872844057	0.156481783826177	-0.721865958337577	0.470492405258881
ZNF214	GMCL1	0.231672738534353	0.201045369753836	1.15234058271532	0.249369661679556
ZNF214	GMDS	-0.140779071293162	0.183205282702349	-0.768422554287823	0.442360372051322
ZNF214	GMEB1	-0.0225797115573531	0.112118190994125	-0.201392043138979	0.840420070940747
ZNF214	GMEB2	0.0416847908707553	0.0997825296875279	0.417756404866589	0.676186614551635
ZNF214	GMFB	0.265798569456053	0.14437949558544	1.84097172786395	0.0658283562159179
ZNF214	GMFG	0.141845033482021	0.255991486903722	0.554100588256547	0.579594805369337
ZNF214	GMIP	0.0425012316435601	0.149228160117953	0.284807047208557	0.775832337295013
ZNF214	GMNN	0.253882102823404	0.167414654201141	1.51648673788362	0.129612648016431
ZNF214	GMPPA	-0.0426451620934702	0.109311045588944	-0.390126742121139	0.696499697549515
ZNF214	GMPPB	-0.0495471571179778	0.130426712353706	-0.379885042134699	0.704085964959017
ZNF214	GMPR	-1.08448127872825	0.362053210714645	-2.99536434599663	0.00278731519258341
ZNF214	GMPR2	0.0995480250809232	0.0871606630604342	1.14212101635689	0.253590863268725
ZNF214	GMPS	0.0429213856757013	0.118630011293744	0.36180883073021	0.717547212705076
ZNF214	GNA11	0.0370355521168507	0.198725576207525	0.186365302462	0.852184173107783
ZNF214	GNA12	0.0647221342852773	0.125563273524332	0.515454340020334	0.606313552844373
ZNF214	GNA13	0.140367484877891	0.128944011217227	1.08859251044564	0.276513155746838
ZNF214	GNA14	-0.399326297566326	0.338606591504663	-1.17932228014772	0.238461876757732
ZNF214	GNA15	-0.396743529975346	0.26275449206039	-1.50994004655936	0.131274953465751
ZNF214	GNAI1	0.0294568839540997	0.260640821922798	0.113017154169445	0.910032481844628
ZNF214	GNAI2	-0.276039470534569	0.112013934359489	-2.46433153261691	0.0138413199992409
ZNF214	GNAI3	0.0553598984023659	0.0919843001714818	0.601840730419878	0.547373539650899
ZNF214	GNAL	-0.131920623682575	0.391300486450076	-0.337133809567616	0.736064455708382
ZNF214	GNAO1	-0.16914606378865	0.391961695215075	-0.431537228901505	0.666141458804848
ZNF214	GNAQ	0.184997341464522	0.149249713795177	1.23951555256181	0.215353697742749
ZNF214	GNAS	0.133251451609471	0.125123570594608	1.06495883210684	0.287070527558384
ZNF214	GNAZ	-0.0878127424839398	0.365379439970088	-0.240333015155775	0.810105819531006
ZNF214	GNB1	0.00467201300127241	0.0764008639166708	0.0611513111470584	0.95124706906391
ZNF214	GNB1L	0.136218271549491	0.185951507922275	0.732547281124649	0.463952098055791
ZNF214	GNB2	-0.0779207245547072	0.0998002170385557	-0.78076708515177	0.435065980016229
ZNF214	GNB3	0.10703082479013	0.35535644509526	0.30119286217375	0.763310291996909
ZNF214	GNB4	-0.0294942668222945	0.231806501579213	-0.127236581464975	0.898770661918741
ZNF214	GNB5	-0.161551832084556	0.165496144093033	-0.976166743762563	0.329143440479272
ZNF214	GNE	0.092113800005556	0.235071629059924	0.391854178124041	0.69522310996335
ZNF214	GNG10	0.3432303169939	0.141487208687159	2.42587524468599	0.0153919434334818
ZNF214	GNG11	-0.210265477591074	0.251577147297548	-0.835789259277938	0.4034101331894
ZNF214	GNG12	0.0431597787232061	0.186256131431864	0.231722727146809	0.816785828095195
ZNF214	GNG2	0.0509307052635312	0.250480013807175	0.203332411594079	0.838903538714119
ZNF214	GNG4	-0.0883895992580211	0.571596171213374	-0.154636443890779	0.87712929616031
ZNF214	GNG5	-0.0248460655869353	0.10808055830367	-0.229884689502864	0.81821355411444
ZNF214	GNG7	-0.0326432238292806	0.291795720331018	-0.111870125415992	0.910941751387495
ZNF214	GNGT2	-0.148425926719279	0.279948469835415	-0.530190169664224	0.596060653094062
ZNF214	GNL1	-0.0286427757394354	0.105677385696231	-0.271039783495108	0.786398721865494
ZNF214	GNL2	0.0513282741173434	0.104660010267474	0.490428712802211	0.623904206635036
ZNF214	GNL3	0.235306475449741	0.121247958252705	1.94070464229439	0.0524862566587851
ZNF214	GNL3L	0.0243004609081844	0.129019192536248	0.188347643714769	0.850630296346678
ZNF214	GNLY	-0.0317543488083763	0.449217482149563	-0.0706881412015126	0.943655633458962
ZNF214	GNMT	-0.253464936121863	0.382741053087567	-0.662236083840927	0.507924376305606
ZNF214	GNPAT	0.143768256478739	0.101780017473547	1.41253912160218	0.15800425506414
ZNF214	GNPDA1	0.188065016949212	0.125837661416907	1.49450502203901	0.135259612698683
ZNF214	GNPDA2	0.0946879331079438	0.167990962713679	0.563648970030183	0.573079553218162
ZNF214	GNPNAT1	0.185481104000662	0.145590755823574	1.27398956720457	0.202869733661546
ZNF214	GNPTAB	-0.00159497126818064	0.160766165766237	-0.00992106305813013	0.992085621292568
ZNF214	GNPTG	-0.0492204062632564	0.123438351919296	-0.398744843056855	0.690139491514917
ZNF214	GNRH1	0.322157594977571	0.290653157883115	1.10839186239678	0.267875045614078
ZNF214	GNRHR2	0.037199510247228	0.149976831678718	0.24803504535232	0.804142147256568
ZNF214	GNS	0.18690069609123	0.136595429140368	1.36827928480072	0.171435051585327
ZNF214	GOLGA1	0.0682759526968273	0.101630594925102	0.671805106987164	0.501813990412654
ZNF214	GOLGA2	0.0377116568317462	0.114495649144574	0.329371964030945	0.741921767697525
ZNF214	GOLGA3	-0.0202377226238989	0.108567998039797	-0.186405966668746	0.852152292296192
ZNF214	GOLGA4	0.0689231120550467	0.17540486101131	0.392937297505127	0.694423117649428
ZNF214	GOLGA5	0.100691173405045	0.108512359741629	0.927923543869043	0.353600499858873
ZNF214	GOLGA6L10	0.119271643188223	0.256452527710447	0.465082735791512	0.641941517418755
ZNF214	GOLGA6L9	0.173219775788776	0.259464990970918	0.667603652965235	0.504492061400203
ZNF214	GOLGA7	0.174764165675039	0.104201683711479	1.6771721861898	0.0937227258322062
ZNF214	GOLGA7B	-0.363151900849814	0.420182568621837	-0.864271695137	0.387580527208083
ZNF214	GOLGA8A	0.22534921366282	0.332126356172619	0.678504459145352	0.497559351378845
ZNF214	GOLGA8B	0.404107987127632	0.361488881612417	1.11789880044197	0.263794002082781
ZNF214	GOLGB1	-0.0900787828605359	0.140019020881615	-0.643332472212451	0.520109350708573
ZNF214	GOLIM4	0.0254717708944278	0.286888026338755	0.0887864551877495	0.929263790883307
ZNF214	GOLM1	-0.272122824886154	0.230605994707211	-1.1800336120128	0.238178943300195
ZNF214	GOLPH3	0.0833674591512217	0.118781556477106	0.701855251133116	0.482881226838692
ZNF214	GOLPH3L	0.153388070966342	0.158105447445283	0.970163099658071	0.332125781322887
ZNF214	GOLT1A	0.752125137120013	0.478465211312822	1.57195365375952	0.116177822988983
ZNF214	GOLT1B	0.24361774921429	0.155694080343205	1.56472069250976	0.11786497434931
ZNF214	GON4L	-0.107011116579161	0.124106923264654	-0.862249371463056	0.388691810340635
ZNF214	GOPC	0.267776800532804	0.128638362528243	2.08162476006341	0.0375504927661722
ZNF214	GORAB	0.152093219701327	0.164034074205062	0.927205036138974	0.353973231423223
ZNF214	GORASP1	0.107436543695129	0.0913886125637275	1.17560099317857	0.239945895571458
ZNF214	GORASP2	0.0601333847234915	0.0795161770819695	0.756240892485346	0.44962669759999
ZNF214	GOSR1	0.0264857557412151	0.0854851352740163	0.309828786681065	0.756735344445601
ZNF214	GOSR2	0.0653944766779869	0.0872996991598253	0.749080206545328	0.453929448224877
ZNF214	GOT1	0.0804174995011831	0.147609813114724	0.544797786842816	0.585975747008047
ZNF214	GOT2	0.0258768548291997	0.111403666171668	0.232280100991691	0.816352998780682
ZNF214	GP1BA	0.89525947257912	0.433674360552935	2.06435877702722	0.0391598814955062
ZNF214	GPA33	0.741187743277547	0.46277605901795	1.60161211634502	0.109457586835903
ZNF214	GPAA1	-0.0271703610061918	0.129216516448022	-0.210270031672935	0.833486243228912
ZNF214	GPAM	0.271826204392231	0.196666009817048	1.38217175731131	0.167130237583045
ZNF214	GPAT2	-0.478592827659957	0.506151884247028	-0.945551804814343	0.344533584926346
ZNF214	GPATCH1	0.0881908034696427	0.121964502692207	0.723085828441438	0.46974289540806
ZNF214	GPATCH2	0.256829745383589	0.132664191359289	1.93593872432409	0.0530679057050579
ZNF214	GPATCH3	0.122518767300194	0.0903789420678733	1.35561187702534	0.175432201546594
ZNF214	GPATCH4	0.0728550167129295	0.13604754465299	0.535511441230032	0.592377752597418
ZNF214	GPATCH8	0.118943056014117	0.1265435477043	0.93993773820896	0.347404870648811
ZNF214	GPBAR1	0.101698234657871	0.285441744183382	0.356283678649802	0.721679573301999
ZNF214	GPBP1	0.221717471396078	0.102617927669568	2.16061146849519	0.0308874839574607
ZNF214	GPBP1L1	0.138062583930043	0.0923371689290155	1.49520053009399	0.13507807249244
ZNF214	GPC1	-0.074455397043779	0.274699239079273	-0.271043331948556	0.786395993252522
ZNF214	GPC2	0.215671149187134	0.368206548099254	0.585734149217241	0.558144647526259
ZNF214	GPC3	-1.40205287501475	0.518003051759101	-2.70664983585227	0.00687573467143288
ZNF214	GPC4	-0.682499154290955	0.389495514504544	-1.75226447770297	0.0799381103605907
ZNF214	GPC6	-0.367905856791562	0.412617011386175	-0.891640060005265	0.372732710391046
ZNF214	GPCPD1	-0.462392749253847	0.210608484136398	-2.19550865270168	0.0282839186022006
ZNF214	GPD1	0.289487666861242	0.49399995073173	0.586007481240519	0.5579610024091
ZNF214	GPD1L	0.0603094464443776	0.204215643043417	0.295322363877656	0.767789596774483
ZNF214	GPD2	0.17259093285103	0.159043017129932	1.08518397076201	0.278019209913345
ZNF214	GPHN	0.259743448773627	0.176753788141655	1.46952125611849	0.141906754560077
ZNF214	GPI	-0.0597378271241047	0.139425021172687	-0.428458440397981	0.668380542892879
ZNF214	GPIHBP1	-0.208318649030972	0.404276881937384	-0.515287067696435	0.606430389680146
ZNF214	GPKOW	-0.0250676254160491	0.100585493261421	-0.249217104805546	0.803227879929334
ZNF214	GPLD1	0.118315284313989	0.392813462376884	0.301199667643956	0.763305103858059
ZNF214	GPM6A	-0.387293107146555	0.576157373525271	-0.672200209426926	0.501562534122112
ZNF214	GPM6B	-0.238319084599688	0.316856357360921	-0.752136035977418	0.45209040828144
ZNF214	GPN1	0.187825419452145	0.0947317413865121	1.98270840061732	0.0475870485849535
ZNF214	GPN2	0.0663523469239609	0.088836735581002	0.746902128832282	0.455242818901387
ZNF214	GPN3	0.244840723689457	0.1123062654619	2.18011633351408	0.0294079908995547
ZNF214	GPNMB	-0.236790397853043	0.34848755642005	-0.679480209524692	0.496941277732783
ZNF214	GPR1	-0.503932224001202	0.460436622425916	-1.09446599044646	0.273931057739874
ZNF214	GPR107	0.00974339265247936	0.106688893647978	0.0913252759432283	0.927246653891742
ZNF214	GPR108	0.0630738687768654	0.0953694422109612	0.661363507163472	0.508483506030392
ZNF214	GPR132	-0.213650634702665	0.286460333536763	-0.745829735184772	0.455890253265347
ZNF214	GPR135	0.262367573484513	0.243506342295221	1.07745683751607	0.281454092702966
ZNF214	GPR137	0.183106218699962	0.127636776158332	1.43458824494925	0.151618476402354
ZNF214	GPR137B	-0.00501127547295404	0.208717255787009	-0.0240098762033741	0.980848009653089
ZNF214	GPR137C	-0.0136527957057289	0.268352127648412	-0.0508764205649094	0.959430949396038
ZNF214	GPR143	0.30697700740759	0.542079068088309	0.566295630064028	0.571279804293277
ZNF214	GPR146	-0.257870071244202	0.200222819090852	-1.28791549542209	0.197979331235285
ZNF214	GPR153	-0.168248541423369	0.268720651334219	-0.626109458234797	0.531340950646672
ZNF214	GPR155	0.0012803969824869	0.267754649458629	0.0047819785205438	0.996185200547635
ZNF214	GPR157	0.0461629325490858	0.309359155474024	0.149221161657076	0.881399716865763
ZNF214	GPR158	0.227747816111322	0.612820515528922	0.371638694104021	0.710215765050215
ZNF214	GPR160	0.296648430888834	0.308464124842475	0.961695078934462	0.336361929145307
ZNF214	GPR161	-0.170516833003481	0.262515407314779	-0.649549810228914	0.516085166349355
ZNF214	GPR162	-0.154495406465838	0.307595935478247	-0.502267386029112	0.615555137250735
ZNF214	GPR171	0.377376841789894	0.415082997734037	0.909159960417595	0.36341564703626
ZNF214	GPR173	-0.0335658155136502	0.413013341508454	-0.0812705356951843	0.935237936984217
ZNF214	GPR174	0.563944822536159	0.486836203155662	1.15838719240821	0.246895377789813
ZNF214	GPR176	0.355769547231211	0.336897224726683	1.05601804087237	0.29113456027003
ZNF214	GPR18	0.366451967055376	0.350783211345967	1.0446679179693	0.296349289802155
ZNF214	GPR180	0.385706251581667	0.172634572883623	2.23423527013723	0.025618365730105
ZNF214	GPR183	-0.309996964685179	0.31882852908843	-0.972299955626614	0.331062289965057
ZNF214	GPR19	0.281362509658465	0.309447858666488	0.909240448038477	0.363373183213541
ZNF214	GPR27	1.18422287160451	0.475799996072393	2.48890895624205	0.0129241887850399
ZNF214	GPR3	0.297745019865602	0.28200824837984	1.05580252200484	0.291232999943785
ZNF214	GPR34	0.0874159680975941	0.312763497042256	0.279495430011079	0.77990420575312
ZNF214	GPR35	-0.33571238763498	0.348428904990352	-0.963503265161871	0.335454470204239
ZNF214	GPR37	-0.000662635058954209	0.479346587475436	-0.00138237149542275	0.998897216197761
ZNF214	GPR37L1	-0.362493760858589	0.394694480967312	-0.918416087223196	0.358552664505731
ZNF214	GPR39	-0.818837980876906	0.39253965922785	-2.08600064127944	0.0371516760664919
ZNF214	GPR4	-0.161925345394908	0.198600348195697	-0.815332635949607	0.415014825589322
ZNF214	GPR55	-0.196866766146548	0.398810780710234	-0.493634514583461	0.621638517288473
ZNF214	GPR63	0.206789503891494	0.399048949567295	0.518205859495997	0.604393112085594
ZNF214	GPR65	0.137932489613831	0.304853422718096	0.452455112309431	0.651008324147163
ZNF214	GPR68	-0.34321378684681	0.313372672355386	-1.09522564385443	0.27359830762079
ZNF214	GPR75	0.430048024262557	0.298451160006699	1.44093266132021	0.149817983536455
ZNF214	GPR82	-0.0599228095817835	0.378675187667639	-0.158243295397472	0.874286957326934
ZNF214	GPR84	0.00295588547513623	0.357270752582378	0.00827351652429113	0.993399893741811
ZNF214	GPR85	0.229399976403894	0.310526743299651	0.738744669674161	0.46018071335257
ZNF214	GPR87	-0.301585510474026	0.529891903602948	-0.569145345349543	0.569344991454287
ZNF214	GPR89A	0.0740645863438723	0.11114632901408	0.666370063688654	0.505279800312101
ZNF214	GPR89B	0.14561880382154	0.302225544537745	0.481821627765663	0.630004828590121
ZNF214	GPRASP1	0.0624289609185246	0.2783179474161	0.224308067439108	0.822548963110924
ZNF214	GPRASP2	0.287830796524923	0.21340882634986	1.3487295790337	0.177632856787442
ZNF214	GPRC5A	-0.668333521399651	0.43118680371045	-1.54998602844175	0.121361446827105
ZNF214	GPRC5B	0.0771902181685307	0.309078513121461	0.249743074628409	0.802821153593348
ZNF214	GPRC5C	-0.228170324169404	0.326630325566522	-0.698558297591185	0.484939288853786
ZNF214	GPRC5D	-0.398038146526415	0.390568195049775	-1.0191258570752	0.308311947264838
ZNF214	GPRIN1	0.1639017531311	0.239435655004553	0.684533609365668	0.493746845527447
ZNF214	GPRIN2	0.680842233734672	0.512217567946096	1.32920515878581	0.183987817405066
ZNF214	GPRIN3	0.235701686015522	0.323514046774366	0.728567085001759	0.466383279988095
ZNF214	GPS1	0.0462606647563093	0.0978579559768258	0.472732792081458	0.63647443869696
ZNF214	GPS2	-0.0545789069952155	0.103784941313171	-0.525884644772539	0.599048168780153
ZNF214	GPSM1	-0.0806219762512656	0.269920632509121	-0.298687712390942	0.765220809843553
ZNF214	GPSM2	0.0989506750985607	0.182950774315025	0.540859558911604	0.588686836208281
ZNF214	GPSM3	-0.0878947946186508	0.225368031821519	-0.390005600653509	0.696589254311064
ZNF214	GPT	-0.0640834146219113	0.427854258936784	-0.149778606344035	0.880959961700193
ZNF214	GPT2	0.384392715621194	0.230114803476793	1.67043888447603	0.0950467524619528
ZNF214	GPX1	-0.00129189773167916	0.162445930588155	-0.00795278605626922	0.993655747417109
ZNF214	GPX2	0.138999341735419	0.691963219460257	0.200876777589191	0.840822886516676
ZNF214	GPX3	-0.123494377653092	0.347167770769835	-0.35571959165232	0.722101924337217
ZNF214	GPX4	-0.0287317341862133	0.149880467758924	-0.191697654910092	0.848005681052881
ZNF214	GPX7	0.0616983998579645	0.291596833161018	0.211588031286661	0.832457958409806
ZNF214	GPX8	0.0855875242206264	0.234765676106649	0.364565747599942	0.715488346244697
ZNF214	GRAMD1A	0.0065216274405116	0.160705331109875	0.0405812762742311	0.967635255893239
ZNF214	GRAMD1B	-0.102666705300563	0.422070503396002	-0.243245392593183	0.807849451390136
ZNF214	GRAMD1C	0.321456116536895	0.270649045188329	1.18772307625623	0.235135583317622
ZNF214	GRAMD4	-0.207753172755096	0.181004585019004	-1.14777850922	0.25124791693052
ZNF214	GRAP	-0.178023262504198	0.241482573956594	-0.737209561697801	0.461113291328442
ZNF214	GRAP2	-0.154052355861942	0.351076663496421	-0.438799760507329	0.660871514754044
ZNF214	GRASP	-0.401006239038659	0.231798003283371	-1.72998142071324	0.0838447811005124
ZNF214	GRB10	-0.0835301439699112	0.217759811795389	-0.383588428375378	0.701339328816262
ZNF214	GRB14	-0.048093622877513	0.525317706132833	-0.0915514979145819	0.927066939139841
ZNF214	GRB2	0.0733787287891114	0.0790247959170125	0.928553221019004	0.353274054132128
ZNF214	GRB7	-0.15729332371019	0.288605549375788	-0.545011431867451	0.585828839033598
ZNF214	GREB1	-0.254707480998896	0.405096504316327	-0.628757538722188	0.52960608877781
ZNF214	GREB1L	0.169870564016591	0.557875429955807	0.3044955108169	0.760793777931673
ZNF214	GREM1	-0.671894008892177	0.503739302915013	-1.33381295643221	0.182473051237887
ZNF214	GREM2	-0.225466263689871	0.583321305165409	-0.386521564861988	0.69916671949567
ZNF214	GRHL1	-0.432737046211667	0.301884076289773	-1.43345436278093	0.151941993277897
ZNF214	GRHL2	-0.0433786466591478	0.348665753360697	-0.124413270420259	0.90100518138021
ZNF214	GRHL3	-0.956599625388798	0.486015949446104	-1.96824739286643	0.0492284162044297
ZNF214	GRHPR	0.0819567085324804	0.105108062916916	0.779737598220835	0.435671635663645
ZNF214	GRID1	-0.181180514870545	0.389083045059696	-0.465660267572819	0.641528103386494
ZNF214	GRID2IP	0.0912778161278282	0.348227316299447	0.26212135537735	0.793264834549017
ZNF214	GRIK2	-0.852178667912474	0.572646033885288	-1.48814209387012	0.13692922305667
ZNF214	GRIK3	0.212632875018004	0.562510648543711	0.378006844081069	0.705480421291235
ZNF214	GRIK5	-0.394063807362565	0.404851742699978	-0.973353368160237	0.330538829612427
ZNF214	GRIN1	-0.177165468708077	0.464495321646059	-0.381414969003877	0.702950815665387
ZNF214	GRIN2A	0.0621220042741914	0.551002114125508	0.112743676805641	0.910249261419907
ZNF214	GRIN2C	-0.134183432499118	0.380732474385982	-0.352434955057404	0.724562923881722
ZNF214	GRIN2D	-0.119381449897985	0.399717927371454	-0.298664237261104	0.765238719611364
ZNF214	GRIN3A	0.00699703768925654	0.271941676853994	0.025729920364554	0.979476272534409
ZNF214	GRINA	0.0870032433125847	0.12431702300759	0.699849796976501	0.484132528158646
ZNF214	GRIP1	0.307122595062823	0.406808881066469	0.754955482431176	0.450397372525255
ZNF214	GRIP2	-0.254431717864976	0.437477353133801	-0.581588317754952	0.56093373225618
ZNF214	GRIPAP1	-0.00579049831859728	0.116469667713476	-0.0497167926403151	0.960354870067697
ZNF214	GRK4	0.241943813968647	0.137712435129447	1.75687702959595	0.0791482283153945
ZNF214	GRK5	-0.326571020475325	0.195759240137943	-1.66822787136487	0.0954847798263666
ZNF214	GRK6	0.151731728065194	0.111378718347395	1.36230448973148	0.173311787736112
ZNF214	GRM4	-0.231997938900788	0.506894249507445	-0.457685087424493	0.647246758672061
ZNF214	GRM8	0.590167704842856	0.476138414053273	1.23948769396461	0.215364005277073
ZNF214	GRN	-0.0344130873016226	0.146702237192386	-0.234577794860028	0.814569315292931
ZNF214	GRP	-0.352403722027389	0.548328570237808	-0.642687142627919	0.520527967387034
ZNF214	GRPEL1	0.146233834046512	0.0971632214585482	1.50503278762632	0.132531795613966
ZNF214	GRPEL2	0.188534489585167	0.135706919853548	1.3892769048817	0.164960260279426
ZNF214	GRSF1	0.299913979907397	0.0936114712154379	3.20381654100034	0.00138545725006323
ZNF214	GRTP1	-0.0897817123214831	0.247185282812972	-0.363216253410259	0.71649589123453
ZNF214	GRWD1	0.144636523774991	0.0894448916769584	1.61704621765728	0.106084179103011
ZNF214	GSC	-0.0259531019801478	0.480339669654744	-0.0540307278780499	0.956918069639753
ZNF214	GSDMA	-0.340004332465368	0.459948114297589	-0.739223233874122	0.459890201778013
ZNF214	GSDMB	0.323007783871477	0.330858995543956	0.976270218497243	0.329092191636136
ZNF214	GSDMC	-0.645921389293267	0.482905507763713	-1.33757304256989	0.181243835963733
ZNF214	GSDMD	0.0112988986004298	0.191224397136009	0.05908711843078	0.952890799267684
ZNF214	GSK3A	-0.00554093571726238	0.0819551948958038	-0.0676093287839412	0.946105880067462
ZNF214	GSK3B	0.012124884357362	0.118914641507182	0.101962922342324	0.918800096986
ZNF214	GSN	-0.696839190908605	0.191170151920756	-3.64512547543228	0.000276628696486344
ZNF214	GSPT1	0.171246965201081	0.102252512533412	1.67474579311804	0.0941981311594388
ZNF214	GSPT2	0.174081311513422	0.332684984355108	0.523261703111937	0.600871497989607
ZNF214	GSR	0.1044486034863	0.221975558043499	0.470541010942441	0.638038777988224
ZNF214	GSS	-0.0754877918525966	0.108338126266967	-0.696779559086887	0.486051605473948
ZNF214	GSTA1	0.00837952166518353	0.759126840821447	0.0110383683128844	0.991194342236684
ZNF214	GSTA4	-0.301939400571441	0.262025987724542	-1.15232616120832	0.249375583650768
ZNF214	GSTCD	0.258036799697285	0.183722095298953	1.40449519301098	0.160383996597878
ZNF214	GSTK1	0.11682180696329	0.129561216645149	0.901672660910936	0.367379396571152
ZNF214	GSTM1	-0.301692569949359	0.976718194517436	-0.308883945894358	0.757453849016476
ZNF214	GSTM2	-0.0894999633579144	0.43613549563845	-0.205211371816681	0.837435571705304
ZNF214	GSTM3	-0.353281184380062	0.395548126754888	-0.89314336356087	0.371927492929245
ZNF214	GSTM4	-0.158000749207663	0.25115194141272	-0.629104231959805	0.529379169973626
ZNF214	GSTM5	-0.79692630752274	0.430834391055984	-1.84972770063563	0.0645546376265661
ZNF214	GSTO1	0.168874536399097	0.15597375948702	1.08271120061802	0.279115289264607
ZNF214	GSTO2	-0.422593064802558	0.356805852006034	-1.18437817773071	0.236456034176948
ZNF214	GSTP1	-0.0651532166823523	0.231114433095815	-0.28190890464786	0.778053287221995
ZNF214	GSTT1	-0.218463079484956	0.966035802703629	-0.226143874661319	0.821121153688222
ZNF214	GSTT2	-0.296218210331078	0.447590999391382	-0.661805556264234	0.508200209417928
ZNF214	GSTZ1	-0.235274968418662	0.171422610634948	-1.37248503885926	0.170123148498301
ZNF214	GTDC1	0.203149018789915	0.135650027221101	1.4975965943508	0.134454099151897
ZNF214	GTF2A1	0.156648610469662	0.28768785888453	0.544508937836464	0.586174394431775
ZNF214	GTF2A2	0.144442369273596	0.121099163681562	1.19276108011295	0.233156629319576
ZNF214	GTF2B	0.221883400121716	0.111493118187099	1.99010848139855	0.0467650883523219
ZNF214	GTF2E1	0.261180818358861	0.124404574892018	2.09944705478528	0.035948689036298
ZNF214	GTF2E2	0.0763801497701779	0.101858921740412	0.74986214722391	0.453458463973912
ZNF214	GTF2F1	-0.00336094398708891	0.085123413207205	-0.0394831910570573	0.96851054905648
ZNF214	GTF2F2	0.108263313370621	0.126287037723049	0.857279696496215	0.391430924948504
ZNF214	GTF2H1	0.107904546783087	0.100417188687945	1.07456251457517	0.282748073774989
ZNF214	GTF2H2	0.0142116918638083	0.298186938259963	0.0476603433629222	0.961993453488857
ZNF214	GTF2H2B	0.0549742868472225	0.367572142256756	0.149560536632893	0.881131987462525
ZNF214	GTF2H2C	0.378422143342003	0.170546472966884	2.21887991442359	0.0266480616471575
ZNF214	GTF2H3	0.216628110594571	0.188341707981538	1.15018660983899	0.25025524801715
ZNF214	GTF2H4	0.119641701755167	0.0915965611985861	1.30618115123097	0.191696561437052
ZNF214	GTF2H5	0.106684887212996	0.113945355576594	0.93628113820999	0.349283190993883
ZNF214	GTF2I	-0.112280010780266	0.202605728069909	-0.554179844024567	0.579540583024549
ZNF214	GTF2IP1	0.00563998418546875	0.121777149954902	0.0463139775200637	0.963066328315261
ZNF214	GTF2IRD1	0.131690178412348	0.148209486160079	0.888540820323146	0.374396170896477
ZNF214	GTF2IRD2	0.190457071640181	0.165564823173826	1.15034744693455	0.250189045451971
ZNF214	GTF3A	0.20898866193421	0.132443129189461	1.577950198045	0.114793529655337
ZNF214	GTF3C1	-0.0807170674234359	0.104851026722191	-0.769826199578386	0.441527444461385
ZNF214	GTF3C2	0.100639021653018	0.0866158633958342	1.16190057695434	0.245465627211381
ZNF214	GTF3C3	0.229133939930211	0.134009525104385	1.70983323574747	0.0875090475625499
ZNF214	GTF3C4	0.198253159495114	0.172657619024514	1.14824448880513	0.251055616216923
ZNF214	GTF3C5	0.0159671098563493	0.11895351037832	0.134229833197587	0.893239323646213
ZNF214	GTF3C6	-0.076393661472796	0.131374224402455	-0.581496574539386	0.560995528285027
ZNF214	GTPBP1	0.00100547252769842	0.0989574067813806	0.0101606596252036	0.991894493242285
ZNF214	GTPBP10	0.161439961537176	0.118808495884822	1.35882505989877	0.174411766528403
ZNF214	GTPBP2	-0.0234130637699772	0.114527308902955	-0.204432148054892	0.838044283992846
ZNF214	GTPBP3	0.0801270608493448	0.126345685933102	0.634189131647682	0.52605668120436
ZNF214	GTPBP4	0.209122199447122	0.109671009877396	1.90681383969113	0.0567406835681232
ZNF214	GTPBP8	0.0741132687665653	0.114578638957307	0.646833209409832	0.517841501028941
ZNF214	GTSE1	0.412567534115788	0.227887285858601	1.81040171925948	0.0704388749608595
ZNF214	GTSF1	-0.422400477258207	0.674890239539838	-0.625880258019753	0.531491244267405
ZNF214	GUCA1B	0.0289420843742909	0.287824720358651	0.100554547011205	0.919917876438692
ZNF214	GUCY1A2	0.383176644228816	0.332687301370581	1.15176215818949	0.249607260033412
ZNF214	GUCY1B2	-0.00646286055817356	0.509143794319134	-0.012693586036566	0.989873988710169
ZNF214	GUF1	0.112403106252687	0.115727793026484	0.971271492466501	0.331573870041119
ZNF214	GUK1	-0.0332423583580074	0.135836223724367	-0.24472381112023	0.806704655463699
ZNF214	GULP1	0.766986009959555	0.39536708760042	1.93993388426584	0.0525799593686784
ZNF214	GUSB	-0.0416619125239999	0.137224673279704	-0.303603656166708	0.761473094620416
ZNF214	GUSBP1	0.0552314274216642	0.151285938460822	0.365079715825455	0.715104743062551
ZNF214	GUSBP3	0.0623211735205861	0.214193122523496	0.290957864502628	0.771124843277681
ZNF214	GXYLT1	0.268128380667352	0.147830079111837	1.81376065194761	0.0699196600955814
ZNF214	GXYLT2	-0.125906811417833	0.395419762667878	-0.318413046855183	0.750217152682773
ZNF214	GYG1	0.240391149631611	0.123285228071305	1.94987796504359	0.0513817260507042
ZNF214	GYG2	0.238936998713181	0.416615115181341	0.573519754820175	0.566381095461053
ZNF214	GYPC	-0.380139488566129	0.25156821330878	-1.51107917636453	0.130984527840444
ZNF214	GYS1	0.16956073511061	0.111088369208349	1.5263590267726	0.127136918452445
ZNF214	GZF1	0.0820997920601029	0.0997070250498133	0.823410306536437	0.410409088278174
ZNF214	GZMA	0.304149807419038	0.408907582922167	0.743810631354643	0.457110649388597
ZNF214	GZMB	0.213057775312001	0.435446551142806	0.489285710847503	0.624712882808633
ZNF214	GZMH	0.25472441280308	0.438830629826355	0.580461789788635	0.561692762788422
ZNF214	GZMK	0.572076523474685	0.479250555196132	1.19368985027167	0.232793098175884
ZNF214	GZMM	0.258153635497491	0.394255793089478	0.654787171228456	0.512707860986206
ZNF214	H19	0.217340252182397	0.551687461332512	0.393955395791391	0.693671460465383
ZNF214	H1F0	0.0204437599234931	0.205904525835495	0.0992875695205768	0.920923568670172
ZNF214	H1FX	0.0347621511171538	0.155974820001143	0.222870275579732	0.823667624985047
ZNF214	H2AFJ	-0.0591854076677546	0.26993758593414	-0.219255897480667	0.826481341074368
ZNF214	H2AFV	-0.0705224018504754	0.100540962149434	-0.701429550133583	0.483146695481939
ZNF214	H2AFX	0.0695791225360179	0.171615630841117	0.405435811382675	0.685216554027229
ZNF214	H2AFY	-0.00346066578590467	0.0911135530270117	-0.0379818991898902	0.969707302949201
ZNF214	H2AFY2	0.197459200688288	0.346268280581171	0.570249173146544	0.568596390396175
ZNF214	H2AFZ	0.264144957235999	0.141865911068126	1.86193395754638	0.0628130509230804
ZNF214	H3F3A	0.15946891836623	0.134831732406495	1.18272542761267	0.237110416941569
ZNF214	H3F3B	-0.0670226676438164	0.0946059416673471	-0.708440362863055	0.478784848016453
ZNF214	H3F3C	-0.12542278332842	0.128746780589796	-0.974181899957821	0.330127493601512
ZNF214	H6PD	-0.107985263128893	0.160282483995091	-0.673718427848924	0.500596911288542
ZNF214	HAAO	-0.241412246733229	0.324820284604362	-0.743217890555309	0.457469265011206
ZNF214	HABP2	0.245631489928936	0.652769566889076	0.376291270899085	0.706755003884485
ZNF214	HABP4	0.0697357480308823	0.16645413879208	0.418948717868709	0.6753151947855
ZNF214	HACE1	0.142662258099729	0.171910344132614	0.829864304091424	0.406751082406943
ZNF214	HACL1	0.140924744281739	0.127338566280738	1.10669334827477	0.26860871540884
ZNF214	HADH	0.200248474447787	0.134012824192827	1.49424859638549	0.135326592030856
ZNF214	HADHA	-0.0364276150714328	0.0812656867888451	-0.44825333435111	0.654036840579205
ZNF214	HADHB	0.0597474384098153	0.101574868921743	0.588210834471731	0.55648169858292
ZNF214	HAGH	0.101590114035532	0.133363184326775	0.761755311620404	0.446329002010975
ZNF214	HAGHL	0.341634029059304	0.351646592909082	0.971526629145054	0.331446911786738
ZNF214	HAL	-0.725524819776446	0.490308649696288	-1.47973081899709	0.139160683548905
ZNF214	HAMP	0.182225194975106	0.498628135492328	0.36545309420854	0.714826115085011
ZNF214	HAND2	-0.438225599818088	0.51236950506691	-0.855292119231141	0.392529684921693
ZNF214	HAP1	-0.258946001512029	0.485180256875348	-0.533710920513728	0.593622739438685
ZNF214	HAPLN1	-0.435681239825663	0.532431068089627	-0.818286658945158	0.413326960875004
ZNF214	HAPLN3	0.185211468261275	0.290888122371002	0.636710315813631	0.524413297058441
ZNF214	HAPLN4	0.467203378656522	0.434170139435984	1.07608362763835	0.28206751892652
ZNF214	HAR1A	0.451660385012435	0.422998574035836	1.06775864680379	0.285805792740633
ZNF214	HARBI1	0.25946855272714	0.100285390158068	2.5873016230796	0.00976891901988808
ZNF214	HARS	-0.0746522277256676	0.077791452864945	-0.959645629131937	0.337392378591082
ZNF214	HARS2	0.0863984511075296	0.0905602390473512	0.954043982396673	0.34021919798086
ZNF214	HAS2	-0.139902928679723	0.413749673455902	-0.338134233463352	0.73531061474246
ZNF214	HAS3	0.454577026058201	0.380207851406155	1.19560136482453	0.23204617687885
ZNF214	HAT1	0.222556054061014	0.125345993067833	1.7755338532487	0.0760179068865261
ZNF214	HAUS1	0.226570262661303	0.147818255131626	1.53276239433047	0.125550908422912
ZNF214	HAUS2	0.189930768402652	0.110154095405642	1.72422793454236	0.0848782299421345
ZNF214	HAUS3	0.344472162918832	0.133701125509674	2.57643427911089	0.0100799418433002
ZNF214	HAUS4	-0.0237871783066129	0.125677424703712	-0.189271687916042	0.849906173629304
ZNF214	HAUS5	0.133111076205881	0.134766025007645	0.98771983664525	0.323453422812267
ZNF214	HAUS6	0.251284132393591	0.16729191802287	1.50206976740645	0.133295186097552
ZNF214	HAUS7	-0.0442096954779394	0.164433142688493	-0.268861220767955	0.788074440386638
ZNF214	HAUS8	0.270736167499403	0.142914510304957	1.89439243728082	0.0583702656139864
ZNF214	HAVCR2	0.103844097637476	0.298879952703219	0.347444171809647	0.72830769796904
ZNF214	HAX1	0.0077309595315095	0.0973259931864821	0.079433656707685	0.936698577266024
ZNF214	HBA1	0.589593808476373	0.701073719786409	0.840986891729446	0.400492895535154
ZNF214	HBA2	0.38331890995227	0.432006238904755	0.887299477257738	0.375063726169523
ZNF214	HBB	0.355937156714921	0.484308468627351	0.734938948566675	0.462494625062585
ZNF214	HBEGF	-0.135502756669597	0.250381995557747	-0.54118410697923	0.58846319715877
ZNF214	HBP1	0.0611648460054917	0.120698442637437	0.506757541099542	0.612401420387414
ZNF214	HBS1L	0.203214629451755	0.126458750816636	1.60696375805905	0.108278400073193
ZNF214	HCCS	0.100625224375751	0.10488793900157	0.959359344206813	0.337536482204329
ZNF214	HCFC1	0.0784813280884222	0.126563660479616	0.620093696650489	0.53529280415647
ZNF214	HCFC1R1	-0.0674188890095348	0.157449705539457	-0.42819317304242	0.668573600227131
ZNF214	HCFC2	0.0986101605008558	0.16369930952455	0.602385928121873	0.547010753259487
ZNF214	HCG11	0.22395278041401	0.290807178833142	0.770107468847972	0.441360646576697
ZNF214	HCG18	0.131889162534942	0.12935677370422	1.01957677791588	0.308098023445593
ZNF214	HCG27	0.0842172637532695	0.312183622304031	0.269768359825269	0.787376562524842
ZNF214	HCG4	-0.874759299348636	0.495225508355992	-1.76638578705808	0.0775399395210286
ZNF214	HCK	-0.0181728942906617	0.285487536644543	-0.0636556485241194	0.949253128181506
ZNF214	HCLS1	0.237125880049852	0.284009569909711	0.834922147606632	0.403898047724257
ZNF214	HCN2	-0.265876647987799	0.424273063356503	-0.626663983530794	0.530977420631927
ZNF214	HCN3	0.258407522938144	0.213651791310057	1.20947978649585	0.226674246128174
ZNF214	HCP5	0.249526670537652	0.310528302826425	0.803555322546975	0.421784548186875
ZNF214	HCST	0.0779739465344627	0.302102067413242	0.25810464391097	0.796362499765853
ZNF214	HDAC1	0.0660284469014845	0.108303575361193	0.60966082311945	0.542181312123366
ZNF214	HDAC10	0.266777235027175	0.157463117387531	1.69422045907178	0.090436528654041
ZNF214	HDAC11	-0.0509847637582766	0.172784556838029	-0.295077087277368	0.767976917849297
ZNF214	HDAC2	0.175112999669923	0.118579973609723	1.476750199374	0.139958115056691
ZNF214	HDAC3	0.094657726810198	0.0810469753619349	1.16793657489969	0.243022906778284
ZNF214	HDAC4	-0.0444083404307198	0.163782728409354	-0.27114177949049	0.78632029223852
ZNF214	HDAC5	-0.181414922549867	0.140166039682544	-1.2942858552667	0.195771238548571
ZNF214	HDAC6	0.080273026751772	0.132204859299073	0.607186658473566	0.543821395766986
ZNF214	HDAC7	0.197626521721573	0.133683147542289	1.4783203818496	0.139537592696363
ZNF214	HDAC8	-0.0268539608901913	0.103202802563352	-0.260205733014923	0.79474174771086
ZNF214	HDAC9	0.0250783813839131	0.350776774968672	0.0714938478642233	0.943014505828241
ZNF214	HDC	-0.267151133681563	0.464629791833863	-0.574976332505789	0.565395833319077
ZNF214	HDDC2	0.119334178423472	0.12327769798228	0.968011086973944	0.333199046657818
ZNF214	HDDC3	0.0538852324561319	0.128701628056794	0.418683378522245	0.675509084377935
ZNF214	HDGF	0.15458784192614	0.103373787767801	1.49542592241445	0.135019281465732
ZNF214	HDHD2	0.0125411289199595	0.112067121822799	0.111907299089822	0.910912281335823
ZNF214	HDHD3	-0.190515209001952	0.177934554308767	-1.07070383120388	0.284479465399478
ZNF214	HDLBP	-0.1195414118447	0.0977208442876185	-1.22329491436707	0.221415594104643
ZNF214	HDX	0.442557618739783	0.350779923681638	1.26163896181653	0.207280118540962
ZNF214	HEATR1	0.14107047862445	0.147285031621353	0.957805943153274	0.338319088116374
ZNF214	HEATR3	0.196200390727735	0.137589934700744	1.42597924153732	0.154087960736122
ZNF214	HEATR5A	0.18463266373498	0.173273403117886	1.06555686223446	0.286800067736156
ZNF214	HEATR5B	-0.0393755136266052	0.157319612270767	-0.250289922904431	0.802398338876628
ZNF214	HEATR6	-0.00507135799001833	0.131243533492245	-0.0386408217995592	0.96918203462639
ZNF214	HEBP1	0.200500520748543	0.133696399934474	1.49967030411298	0.133915874902171
ZNF214	HEBP2	-0.00954874122202284	0.15582350329412	-0.0612792102613649	0.951145228918653
ZNF214	HECA	-0.105377981296442	0.134447109838794	-0.783787627884257	0.433291779944445
ZNF214	HECTD1	0.061499053525771	0.133263996024285	0.461482886304593	0.644520894930713
ZNF214	HECTD2	0.292338415208836	0.233252136182433	1.25331506066118	0.210291601727157
ZNF214	HECTD3	0.0690558167830917	0.0993375891395467	0.695163003061047	0.487063699863699
ZNF214	HECW1	-0.26881322523562	0.485296207762783	-0.553915775428887	0.579721253179794
ZNF214	HECW2	0.0907117318366619	0.261446654220688	0.346960767606886	0.728670761247703
ZNF214	HEG1	-0.0316042585765804	0.237636803868222	-0.132993955743093	0.894216475268052
ZNF214	HELB	0.18672549004174	0.225430518694666	0.828306172220854	0.407632414791067
ZNF214	HELLS	0.270068621247717	0.228036090482984	1.18432402816461	0.236477453648021
ZNF214	HELQ	0.0101229200947229	0.0997773074780504	0.101455133943655	0.919203092914386
ZNF214	HELZ	0.134457970643161	0.141349313486778	0.951246011221256	0.341636841807981
ZNF214	HEMK1	0.0862330380095884	0.117306502766426	0.735108761884163	0.462391238781845
ZNF214	HEPH	-0.511560002602447	0.314872385448207	-1.62465819882637	0.104451103147711
ZNF214	HEPHL1	-0.177776229472359	0.571650594745895	-0.310987570215653	0.755854434384168
ZNF214	HERC1	-0.0327755734022161	0.149964617738378	-0.218555375904702	0.827026941470738
ZNF214	HERC2	-0.0286322443968836	0.149877719374228	-0.191037363768474	0.848522863294347
ZNF214	HERC2P2	0.350776553824678	0.276142720865854	1.2702726790147	0.204189771209779
ZNF214	HERC3	0.0102859266267216	0.194888476978077	0.0527785263973233	0.957915586379719
ZNF214	HERC4	0.197083541318453	0.12246958510913	1.60924478631029	0.107778864631789
ZNF214	HERC5	0.244547141627911	0.317518840840416	0.770181514207593	0.441316742315856
ZNF214	HERC6	-0.0533338988446342	0.28740850014256	-0.185568272400363	0.85280909486214
ZNF214	HERPUD1	0.0744382776172487	0.144832399353808	0.513961502739487	0.607356630071943
ZNF214	HERPUD2	0.0616381680010688	0.0878326954414185	0.701767920149728	0.482935680280405
ZNF214	HES1	-0.293434269909924	0.208178959069725	-1.40952895153849	0.158891639254794
ZNF214	HES2	-0.698133175035929	0.467027036650389	-1.4948453092632	0.135170768004247
ZNF214	HES4	-0.32837230083578	0.313188391887297	-1.04848171050333	0.294590136251656
ZNF214	HES6	0.105388820298549	0.321044497982737	0.328268576352352	0.742755641049019
ZNF214	HESX1	0.463083890696769	0.27855442792079	1.66245388433909	0.0966363069024253
ZNF214	HEXA	-0.27838429373175	0.12926568609228	-2.15358230128463	0.0314361237669603
ZNF214	HEXB	0.0380870969568871	0.122340146182902	0.311321329467319	0.755600768652693
ZNF214	HEXIM1	0.195542429625019	0.133690191047459	1.46265352822783	0.143777284371695
ZNF214	HEXIM2	0.156575549446995	0.167997782709902	0.932009618944609	0.351485540842229
ZNF214	HEY1	-0.457816701370579	0.306610947425588	-1.49315184345036	0.13561335747042
ZNF214	HEY2	-0.122269317749082	0.323057702981713	-0.378475165955114	0.70513262575683
ZNF214	HEYL	-0.195295541723073	0.267791345119314	-0.729282500284164	0.465945769129571
ZNF214	HFE	-0.168784772098368	0.273952902576084	-0.616108719824539	0.537918742530674
ZNF214	HGD	0.0104229459067151	0.559582302690096	0.0186262965369144	0.985141768151885
ZNF214	HGF	-0.00637216889593594	0.402202431640183	-0.0158431883913536	0.987361656564768
ZNF214	HGS	-0.0210542490483703	0.0979731999832895	-0.214898044076965	0.829876801676811
ZNF214	HGSNAT	-0.0362630026515205	0.140441387513161	-0.258207379559834	0.796283230348716
ZNF214	HHAT	-0.308871482101782	0.248335156163439	-1.243768650696	0.213784244727366
ZNF214	HHEX	-0.306824083175732	0.258982902338382	-1.18472717853336	0.236318015923896
ZNF214	HHIP	-1.36571984937255	0.578589134911859	-2.36043120578232	0.0183844827165657
ZNF214	HHIPL1	-0.113527606421643	0.308274037293655	-0.36826846470207	0.712726414536441
ZNF214	HHLA2	-0.267306578816436	0.553789383251908	-0.482686354958242	0.629390766041968
ZNF214	HHLA3	0.0835047791030289	0.182168215461084	0.458393792197342	0.646737725987644
ZNF214	HIBADH	0.0300571473272547	0.138742888781651	0.216639192042179	0.828519785303072
ZNF214	HIBCH	0.242259556433416	0.161798839853814	1.49728858780631	0.134534183794127
ZNF214	HIC1	-0.430522220922636	0.253132516440467	-1.70077802321334	0.0891974822863334
ZNF214	HIC2	0.342748951714471	0.195099499323086	1.756790524341	0.0791629833280442
ZNF214	HIF1A	0.214967263110437	0.192819220248933	1.11486429015173	0.265091935217715
ZNF214	HIF1AN	0.111867124117553	0.102082060627778	1.09585487821855	0.273322894324386
ZNF214	HIF3A	-0.17598897491778	0.529207134697149	-0.332552158463422	0.73952006938268
ZNF214	HIGD1A	0.140018188961968	0.147068424204181	0.952061529996236	0.34122325394836
ZNF214	HIGD1B	-0.122949451213813	0.305895647211983	-0.401932660155213	0.68779237501433
ZNF214	HIGD2A	-0.0847247888952305	0.125673117071886	-0.674167959459201	0.500311187987443
ZNF214	HINFP	0.111692219218589	0.0936850844445824	1.19220919616781	0.233372833726209
ZNF214	HINT1	0.0466061760284328	0.112742049426347	0.41338769576723	0.67938325493254
ZNF214	HINT2	0.00554767238424174	0.148710677730727	0.037305138197857	0.970246805051536
ZNF214	HINT3	0.0211646971497304	0.12440029761001	0.170133814438941	0.864928456428948
ZNF214	HIP1	-0.0246905996455227	0.249528045081555	-0.0989491968225568	0.921192181191279
ZNF214	HIP1R	0.00155947742513112	0.181233666059161	0.0086047888289257	0.993135631327549
ZNF214	HIPK1	0.0592114221717007	0.151174402721486	0.391676243502598	0.695354565048511
ZNF214	HIPK2	-0.0792404460313692	0.216305619543242	-0.366335586651405	0.71416771969583
ZNF214	HIPK3	0.209535993577558	0.302872800566772	0.69182836222153	0.489155048515444
ZNF214	HIRA	0.0861811303557919	0.121875106096917	0.707126607850987	0.479600571167067
ZNF214	HIRIP3	-0.0340867176495736	0.134774330368451	-0.252916987651773	0.800367941975801
ZNF214	HIST1H1C	0.225956622704829	0.311319754347001	0.725802393037273	0.468076165847381
ZNF214	HIST1H1E	-0.463332524212285	0.338092998826157	-1.37042921864976	0.170763477491272
ZNF214	HIST1H2AC	-0.0240886108088186	0.256230475401018	-0.0940114979341092	0.925112913836832
ZNF214	HIST1H2AE	0.495176809762573	0.416574938784899	1.18868602899384	0.234756413273201
ZNF214	HIST1H2AG	0.15542103355856	0.362575323335869	0.428658608447512	0.668234878323599
ZNF214	HIST1H2AM	0.0766830682729423	0.314932532690139	0.243490463236424	0.807659655279338
ZNF214	HIST1H2BC	-0.0627188053636384	0.332521850102096	-0.188615591259286	0.85042030755446
ZNF214	HIST1H2BD	-0.0639994731636706	0.27049243811954	-0.236603557602549	0.812997527470345
ZNF214	HIST1H2BE	-0.0870318148652011	0.280748368752208	-0.309999360822704	0.756605653675685
ZNF214	HIST1H2BG	0.224210739157489	0.412535559081049	0.54349433454157	0.586872405737009
ZNF214	HIST1H2BH	0.325406134518964	0.440379819712562	0.738921539891082	0.460073332619232
ZNF214	HIST1H2BJ	0.359130566306746	0.31382363894419	1.14437066473063	0.252657395612863
ZNF214	HIST1H2BK	0.0256788074957553	0.268031415692192	0.0958052153305974	0.923688414006179
ZNF214	HIST1H2BN	0.404661653552173	0.288036208283291	1.40489855759446	0.160264021703456
ZNF214	HIST1H3D	0.0599221286738392	0.360852018282769	0.166057346607061	0.868134796586685
ZNF214	HIST1H3E	0.573144224541496	0.36349230605182	1.57677126860503	0.115064652913313
ZNF214	HIST1H3H	0.30867521895823	0.362849036159595	0.850698742995869	0.395076118085126
ZNF214	HIST1H4H	0.175664549504501	0.341222955826527	0.514808709393533	0.606764570312887
ZNF214	HIST1H4J	0.0579551289561768	0.278981128742137	0.207738527754488	0.835462085589562
ZNF214	HIST2H2AA3	-0.121878904395143	0.278672932149085	-0.437354656066633	0.661918802648795
ZNF214	HIST2H2AC	-0.262061302913102	0.266393216164425	-0.983738650279106	0.325406908600891
ZNF214	HIST2H2BA	-0.0500054320094014	0.326576974096821	-0.153119895080466	0.878324871372667
ZNF214	HIST2H2BE	-0.308653727725694	0.268479582357295	-1.14963575634193	0.250482079016213
ZNF214	HIST2H2BF	-0.14542727395286	0.287914896289184	-0.505105070377433	0.613561222499054
ZNF214	HIST2H4A	0.223255247356159	0.253009170299115	0.882399824054678	0.377705787106891
ZNF214	HIST3H2A	-0.0383966338243469	0.387204691573318	-0.0991636585505484	0.921021932646323
ZNF214	HIST4H4	0.454992814723496	0.275410494918327	1.65205329179058	0.0987385681323932
ZNF214	HIVEP1	0.140061341966389	0.179278406730741	0.781250483649979	0.434781760617959
ZNF214	HIVEP2	0.121027908067434	0.168764851081897	0.717139305320763	0.473402777877624
ZNF214	HIVEP3	-0.243209746144658	0.238673907661833	-1.01900433326483	0.308369616860019
ZNF214	HJURP	0.445010631452678	0.236283499236708	1.88337582984103	0.0598479376899266
ZNF214	HK1	-0.237206610324814	0.140369852197092	-1.68986863355641	0.0912664278537805
ZNF214	HK2	-0.0689476890251319	0.252025502876227	-0.273574254344382	0.784450490109424
ZNF214	HK3	0.275642796907168	0.364128070881178	0.75699408793209	0.449175462971485
ZNF214	HKDC1	-0.184454244751796	0.517834997945248	-0.356202739258074	0.721740170149435
ZNF214	HKR1	-0.134301593150766	0.163349937878481	-0.822171069637475	0.411113697311125
ZNF214	HLA-A	0.0908211247058038	0.240870210132656	0.377054201330191	0.706188083955496
ZNF214	HLA-B	0.0985745176610549	0.268379213660962	0.367295649750215	0.713451693529652
ZNF214	HLA-C	0.0322363395429381	0.235729615213581	0.136751334844927	0.891246192558215
ZNF214	HLA-DMA	-0.108697200668713	0.297458598346892	-0.365419595442159	0.714851111480525
ZNF214	HLA-DMB	-0.0554857874683469	0.323744147367916	-0.171387770001262	0.863942604377433
ZNF214	HLA-DOA	-0.0277163073168695	0.375981239798194	-0.0737172613499175	0.941245454614926
ZNF214	HLA-DOB	-0.291608066810927	0.393168666981387	-0.74168694329025	0.458396238540828
ZNF214	HLA-DPA1	-0.0755127295187282	0.33475868760166	-0.225573621583149	0.821564607955407
ZNF214	HLA-DPB1	-0.130087331586382	0.321771229679099	-0.404285155376128	0.68606221410845
ZNF214	HLA-DPB2	-0.362871295194431	0.435060404871464	-0.834071064917155	0.404377286618997
ZNF214	HLA-DQA1	-0.0340945283791203	0.399285375849997	-0.0853888733253504	0.931963938108396
ZNF214	HLA-DQA2	-0.11611323505453	0.453451381598314	-0.256065456555138	0.79793634294149
ZNF214	HLA-DQB1	-0.0112594234484247	0.381249394649054	-0.0295329608556866	0.976443565001581
ZNF214	HLA-DQB2	0.0174767110028739	0.453343036189537	0.0385507432732839	0.969253841055129
ZNF214	HLA-DRA	0.0359737612702547	0.33533639976604	0.107276637118288	0.914584247269195
ZNF214	HLA-DRB1	-0.0644864684370584	0.353232800205154	-0.182560816548195	0.855167959412325
ZNF214	HLA-DRB5	-0.225370054359765	0.411905116448754	-0.547140701486781	0.584365632835033
ZNF214	HLA-DRB6	0.0991007462459731	0.5087446618886	0.194794665516654	0.84558078200985
ZNF214	HLA-E	0.11631816808128	0.189322557825073	0.614391488354777	0.539052321071319
ZNF214	HLA-F	0.14079116956787	0.300083783304012	0.469172869049161	0.639016080567539
ZNF214	HLA-G	0.54166965692803	0.388749988451618	1.39336250294305	0.163722133416701
ZNF214	HLA-H	0.315345213829803	0.254460720594184	1.23926872915179	0.215445033494008
ZNF214	HLA-J	0.258693426753303	0.368617451620328	0.701793758315475	0.48291956907487
ZNF214	HLA-L	0.0742403839167792	0.313664389583308	0.236687320532002	0.812932552058989
ZNF214	HLCS	0.041627733234487	0.128625823942249	0.323634336858959	0.746261207903044
ZNF214	HLF	-0.67830669286773	0.410092268000834	-1.6540343376246	0.098335347904682
ZNF214	HLTF	0.667108471294544	0.229186682013827	2.91076455853702	0.0036601043773563
ZNF214	HLX	-0.428914319831929	0.218971551738447	-1.95876732126487	0.0503300350445017
ZNF214	HM13	0.00699062093242238	0.103667284629533	0.0674332404615804	0.946246034108731
ZNF214	HMBOX1	0.296403197471665	0.180356741069323	1.6434273302695	0.100509713998978
ZNF214	HMBS	0.0446179998145327	0.12240320841287	0.364516587376002	0.715525041034758
ZNF214	HMCN1	-0.177708793548928	0.400902842999356	-0.443271472507901	0.657635016705709
ZNF214	HMG20A	0.0931478504987759	0.111616696655116	0.83453330272435	0.404116961403771
ZNF214	HMG20B	0.0522791182605284	0.139229698442198	0.375488267556885	0.707351877199778
ZNF214	HMGA1	0.0602922100081888	0.198746892113765	0.303361775205404	0.761657364660738
ZNF214	HMGA2	-1.35865306106709	0.59846944802393	-2.27021289984509	0.0233397763031321
ZNF214	HMGB1	0.189986512521982	0.124608416996628	1.52466837394397	0.127558259094278
ZNF214	HMGB2	0.205468737657965	0.18286550131737	1.12360579867586	0.261364883809718
ZNF214	HMGB3	0.0158973867895938	0.207104514975941	0.0767602135155796	0.938824812277863
ZNF214	HMGCL	0.0411102435382201	0.114053959186434	0.360445563060382	0.718566061986678
ZNF214	HMGCR	0.515232191690749	0.172341078837018	2.98960755710484	0.00284005171973224
ZNF214	HMGCS1	0.215477733147561	0.198713107409931	1.08436597845076	0.278381467804692
ZNF214	HMGCS2	-0.214310852790778	0.775688727052729	-0.27628460401257	0.78236855683931
ZNF214	HMGN1	0.0551291000697376	0.110671247539147	0.498133899233739	0.618464642528793
ZNF214	HMGN2	0.170258750528758	0.128470762277733	1.32527236166534	0.18528804020248
ZNF214	HMGN3	0.0819434115300832	0.168141473830074	0.487348003223145	0.62608484847245
ZNF214	HMGN4	0.29433036628844	0.120151748389674	2.44965529202183	0.0144160017849129
ZNF214	HMGN5	0.150511523887574	0.325282325614312	0.462710427329014	0.643640849236403
ZNF214	HMGXB3	0.0080730464442957	0.0964440918105405	0.0837070088249137	0.933300851876514
ZNF214	HMGXB4	0.113436445974092	0.132531850002315	0.855918377145643	0.392183279146582
ZNF214	HMMR	0.352152665041028	0.276152975439143	1.27520865737922	0.202438136853038
ZNF214	HMOX1	0.435727153521766	0.247190200778193	1.76272017317041	0.0781567478518972
ZNF214	HMOX2	-0.0351709588264704	0.105517662895787	-0.333318212906275	0.73894192016275
ZNF214	HNF1A	0.149732688335189	0.301922404918003	0.495931026966527	0.620017667670897
ZNF214	HNF1B	0.353656160353241	0.565810798335268	0.625043144092991	0.532040348804806
ZNF214	HNF4A	-0.176934649079146	0.54519046245089	-0.324537315425037	0.745577735383073
ZNF214	HNF4G	0.00758651760437451	0.505688247094066	0.0150023609367439	0.988032345175524
ZNF214	HNMT	-0.163990649634283	0.247579628261399	-0.662375377109536	0.507835149860187
ZNF214	HNRNPA0	0.034963992747925	0.0949417417549204	0.368267867237783	0.712726859894264
ZNF214	HNRNPA1	0.0974175767164305	0.117837680748772	0.826709895318827	0.408536503878697
ZNF214	HNRNPA1L2	0.036138771833072	0.113733518828034	0.317749527188321	0.750720346432519
ZNF214	HNRNPA2B1	0.060849808818487	0.0982058734679812	0.619614761008426	0.535608061069896
ZNF214	HNRNPA3	0.0655708800816946	0.0976789027728134	0.67129009663635	0.502141860322669
ZNF214	HNRNPA3P1	0.116574024868832	0.118737396586699	0.981780199161708	0.326370693175941
ZNF214	HNRNPAB	0.0314894451972487	0.0994915640398466	0.316503670448252	0.751665454109004
ZNF214	HNRNPC	0.10360839278063	0.0806772634270172	1.28423286040629	0.19926409527742
ZNF214	HNRNPD	0.00307370934849641	0.100562928152486	0.0305650343020607	0.9756206023492
ZNF214	HNRNPF	0.131354667477202	0.0958771983463822	1.37003030692082	0.170887936130713
ZNF214	HNRNPH1	0.105035925661148	0.119931678353258	0.875798013530376	0.38128381345864
ZNF214	HNRNPH2	0.0792171224229382	0.104323894033625	0.759338243235102	0.447772741251518
ZNF214	HNRNPH3	0.0908044202941958	0.104294036398624	0.870657838451381	0.384084037628619
ZNF214	HNRNPK	0.0705706645046457	0.0737248670418753	0.957216572049726	0.338616319164089
ZNF214	HNRNPL	0.105489887568471	0.0675457811161613	1.56175390713235	0.118562543755504
ZNF214	HNRNPM	0.00195315805642365	0.0997742650312259	0.019575769922358	0.984384465904057
ZNF214	HNRNPR	0.188647986741918	0.105842113164271	1.78235279986455	0.0748993309184647
ZNF214	HNRNPU	0.108989971733975	0.0885190323771966	1.23126031551664	0.218423678840059
ZNF214	HNRNPUL1	-0.0424141909810956	0.0918470085912905	-0.461791751649031	0.644299416929307
ZNF214	HNRNPUL2	0.0551224930209513	0.106763544422694	0.516304449416856	0.605719921897123
ZNF214	HOMER1	0.289094379076393	0.285308306088687	1.01327011133889	0.311098933670965
ZNF214	HOMER2	-0.226547475404598	0.418433611981348	-0.541417966716058	0.58830207383354
ZNF214	HOMER3	-0.0267475448903098	0.211953179716575	-0.126195534910478	0.899594509340536
ZNF214	HOMEZ	0.0792694973253969	0.123979282858566	0.639376962809395	0.522677965594551
ZNF214	HOOK1	0.256339063088471	0.313416304210482	0.817886815857291	0.413555184142959
ZNF214	HOOK2	0.0445992732809336	0.161368894401881	0.276380856708737	0.782294649695418
ZNF214	HOOK3	0.0342368503369713	0.152146258889285	0.225025909850897	0.821990586810727
ZNF214	HOPX	-0.398590950514381	0.356917859190724	-1.11675821271075	0.264281343279398
ZNF214	HORMAD1	0.0728570559739153	0.714607574174699	0.101953937527262	0.918807227420476
ZNF214	HOTAIR	-0.836668678793176	0.613622485670774	-1.3634909057783	0.172937906035513
ZNF214	HOXA1	-0.108396150952179	0.346895768034878	-0.312474699723868	0.754724380388158
ZNF214	HOXA10	-0.512556561974125	0.434792400354912	-1.17885354379639	0.238648447186818
ZNF214	HOXA11	-1.21237181555501	0.458979825925348	-2.64144902907389	0.00834329239059978
ZNF214	HOXA13	-0.141773901173258	0.56001030245994	-0.253163023163131	0.800177855790347
ZNF214	HOXA2	-0.532936621862269	0.405472111222313	-1.31436073434424	0.188931141489665
ZNF214	HOXA3	-0.530512789471964	0.388059539651761	-1.36709121994021	0.171807015063067
ZNF214	HOXA4	-0.386855707543912	0.391380742777855	-0.988438278281588	0.323101714944093
ZNF214	HOXA5	-0.195479878043387	0.403404697396962	-0.484575116018118	0.628050405708536
ZNF214	HOXA6	0.122610846059556	0.456642716420732	0.268504985737225	0.788348544804245
ZNF214	HOXA7	0.131558670824734	0.479261488508381	0.274502904946917	0.783736979890266
ZNF214	HOXA9	0.240773470026859	0.466746612971161	0.515854777165218	0.606033895346253
ZNF214	HOXB13	-0.456388214014372	0.79837112587767	-0.571649198250566	0.567647590357533
ZNF214	HOXB2	0.182341490841617	0.395161391006039	0.461435491907231	0.644554882816141
ZNF214	HOXB3	0.124469020904779	0.401257883091662	0.310197073128519	0.75645533782894
ZNF214	HOXB4	0.0941751969386638	0.38234837012247	0.246307305843879	0.805478954694644
ZNF214	HOXB5	-0.126789701443712	0.468771714835699	-0.27047216679477	0.786835229261675
ZNF214	HOXB6	-0.234859649092491	0.443804102096502	-0.529196661281474	0.596749424817945
ZNF214	HOXB7	-0.36255598747501	0.367528149567513	-0.986471343492045	0.32406520746112
ZNF214	HOXB8	-0.553492509297609	0.581347691250834	-0.952085159410729	0.341211275148156
ZNF214	HOXB9	-0.874962860314305	0.62996864566002	-1.38889906083755	0.165075120162026
ZNF214	HOXC10	-0.300448369896667	0.707115583922444	-0.424892870031302	0.670977339064351
ZNF214	HOXC11	-1.25379534837969	0.687627443293276	-1.82336432410965	0.0684524754460984
ZNF214	HOXC13	-0.998983419052134	0.597774752388216	-1.67117031132716	0.0949022035225692
ZNF214	HOXC4	-0.0194944626336507	0.393847400480418	-0.049497502357185	0.960529593196492
ZNF214	HOXC5	-0.303444889793355	0.461572128636274	-0.657415972428599	0.511017038548327
ZNF214	HOXC6	-0.788222817773232	0.502685206669547	-1.56802469480943	0.117091914652063
ZNF214	HOXC8	-0.0742388221260921	0.51098947468606	-0.145284444795468	0.884506335744053
ZNF214	HOXC9	-0.444124197422891	0.522717373567383	-0.849644989589462	0.395661694815237
ZNF214	HOXD1	-0.544611260507209	0.461723061006459	-1.17951929739024	0.238383489048127
ZNF214	HOXD10	-0.560173679930042	0.461365666221897	-1.21416421060821	0.224881244468941
ZNF214	HOXD11	-0.277939103618065	0.540622818160298	-0.514109087300223	0.607253473884912
ZNF214	HOXD13	0.352904217571553	0.669546045748836	0.527079832391298	0.598218171467121
ZNF214	HOXD3	-0.300448872407648	0.415059275376135	-0.723869794586269	0.4692615615818
ZNF214	HOXD4	-0.428497496271551	0.450874337290626	-0.950370116087021	0.34208140686928
ZNF214	HOXD8	-0.224219029502918	0.338975084501118	-0.661461681860509	0.508420581518463
ZNF214	HOXD9	0.0894985223994554	0.356898521898882	0.250767422412616	0.802029190916609
ZNF214	HP	-0.486169409309944	0.716147050528136	-0.678868130436911	0.497328941665833
ZNF214	HP1BP3	0.211724023517706	0.116511291682823	1.8171974618055	0.0693916661053347
ZNF214	HPCAL1	0.0660630514380082	0.151613258047915	0.435734000367765	0.6630941030628
ZNF214	HPCAL4	0.0824133001572438	0.460072590245802	0.179131080408883	0.857859615768925
ZNF214	HPDL	-0.218045930400492	0.40896032755783	-0.533171351124905	0.593996063064171
ZNF214	HPGD	0.737033951324253	0.5948008692521	1.23912722631189	0.215497408498942
ZNF214	HPGDS	-0.140561611311974	0.381871239369729	-0.368086404055902	0.712862129499482
ZNF214	HPN	0.0485440185267976	0.578188047497279	0.0839588759001906	0.933100630703518
ZNF214	HPRT1	0.190590958489422	0.151894470964593	1.25475902631011	0.209766933227151
ZNF214	HPS1	-0.0597529712349563	0.121077385945186	-0.493510582248674	0.621726039544817
ZNF214	HPS3	0.134246021549183	0.14602470313878	0.919337746720822	0.358070695867464
ZNF214	HPS4	0.189242808710583	0.127921962032938	1.47936136768959	0.139259335570938
ZNF214	HPS5	0.235998402454958	0.150625633396411	1.56678778461211	0.11738085486912
ZNF214	HPS6	0.0195032673864114	0.0945852875624323	0.206197685591832	0.836665225003239
ZNF214	HPSE	-0.287901271357421	0.300957560132257	-0.956617508564668	0.338918610165993
ZNF214	HPX	-0.230430640287098	0.3971978475416	-0.580140707492036	0.561909192187681
ZNF214	HR	-0.829899589626508	0.399269429207873	-2.07854528525507	0.0378333365895397
ZNF214	HRAS	-0.0834773708596748	0.161297241413983	-0.517537498644649	0.604859347522365
ZNF214	HRASLS	-0.282506753985101	0.576447643802636	-0.490082242545908	0.624149287182346
ZNF214	HRASLS2	0.115259122718521	0.521460648206167	0.22103129567881	0.825098950423071
ZNF214	HRASLS5	-0.157018301669796	0.558021673543374	-0.281383876494883	0.778455829847191
ZNF214	HRC	-0.249438061966542	0.381421745322092	-0.653969169366324	0.513234587560032
ZNF214	HRCT1	-0.688732224804888	0.416553572266695	-1.65340611786647	0.0984630723841348
ZNF214	HRH1	0.243273247762315	0.243571665202517	0.998774826948965	0.31806917170634
ZNF214	HRH2	-0.0314621875166051	0.407392950246454	-0.0772281098570115	0.938452654377295
ZNF214	HRNR	0.0445103138281649	0.463815957486951	0.0959654645548007	0.923561162224843
ZNF214	HS1BP3	0.0151804553679678	0.119212949292875	0.127338980018634	0.898689633209266
ZNF214	HS2ST1	0.181196418160824	0.144189490275242	1.2566548214779	0.209079532706844
ZNF214	HS3ST1	-0.255915241923053	0.30479981978628	-0.839617431868876	0.401260288508181
ZNF214	HS3ST2	-0.759531200895968	0.464410072389476	-1.63547529662317	0.102164853074075
ZNF214	HS3ST3A1	0.247909587836815	0.411491206864913	0.602466307179683	0.54695727736764
ZNF214	HS3ST3B1	0.212606423117254	0.406694107901414	0.522767404264415	0.601215389041338
ZNF214	HS6ST1	0.126497158734965	0.168586582199207	0.750339422537746	0.453171123718198
ZNF214	HS6ST2	-0.557668798093831	0.585962573870841	-0.951714022296505	0.341399452169147
ZNF214	HS6ST3	-0.22132448428396	0.585762173653475	-0.377840178554942	0.705604208993548
ZNF214	HSBP1	0.0374216352232087	0.102100213631902	0.366518677013973	0.714031149319356
ZNF214	HSBP1L1	-0.120297671464128	0.209394841291559	-0.574501600527145	0.56571686220569
ZNF214	HSCB	0.0957879816834984	0.120206695316166	0.79686061938196	0.425661457053255
ZNF214	HSD11B1	-0.322294507727839	0.439764124871693	-0.732880399968671	0.463748943374168
ZNF214	HSD11B1L	-0.051789274860668	0.215349570954239	-0.240489333836068	0.809984671123531
ZNF214	HSD11B2	-0.29280910100349	0.321704058711886	-0.91018155685044	0.362876901743176
ZNF214	HSD17B1	0.313899929294108	0.278090235931078	1.12877004920053	0.259180159977407
ZNF214	HSD17B10	0.0486119738427235	0.124844115585276	0.389381378648309	0.697050792624426
ZNF214	HSD17B11	0.0801543574459548	0.206674014528825	0.387829876091054	0.698198431127798
ZNF214	HSD17B12	0.00629440302340249	0.157921242181363	0.0398578616559624	0.968211891581115
ZNF214	HSD17B14	-0.163908229649954	0.325373495411017	-0.503754091718204	0.614510139580402
ZNF214	HSD17B2	-0.6330391600282	0.553699515311142	-1.14329007435102	0.253105475523075
ZNF214	HSD17B3	-0.0708004126890736	0.514280840590217	-0.137668773753693	0.89052116924633
ZNF214	HSD17B4	0.16990078742216	0.127566850105063	1.33185688352602	0.183114955580802
ZNF214	HSD17B6	-0.264743977423001	0.343408468017502	-0.770930253850083	0.44087292731874
ZNF214	HSD17B7	0.140711003074269	0.156422889609624	0.899555067838434	0.368505315982166
ZNF214	HSD17B7P2	0.227622301945838	0.22050611375308	1.0322720675252	0.30211552754245
ZNF214	HSD17B8	-0.0583693114006457	0.192953602759839	-0.302504387406	0.762310649763298
ZNF214	HSD3B7	0.114583307057986	0.203204346224762	0.563882166827506	0.572920869509741
ZNF214	HSDL1	0.203402544264257	0.121092473463464	1.67972904051405	0.0932238456626046
ZNF214	HSDL2	-0.0377771106391436	0.14155577090825	-0.266870862252794	0.789606253962087
ZNF214	HSF1	0.0210409270603874	0.103057979045061	0.204165919566378	0.838252278030655
ZNF214	HSF2	0.145175937386661	0.13085433715393	1.10944688990999	0.267420023272426
ZNF214	HSF2BP	0.453159624040627	0.258167655039107	1.75529201739847	0.0794189359665502
ZNF214	HSF4	0.344620430023808	0.313063644577216	1.10079990440668	0.2711650824718
ZNF214	HSFX2	0.0100759307011527	0.229349020804733	0.0439327391318199	0.964964021859072
ZNF214	HSH2D	0.0836965327730697	0.325785808764378	0.256906625523405	0.79728702938357
ZNF214	HSP90AA1	0.148015502113509	0.137825700140466	1.07393252465003	0.283030260916682
ZNF214	HSP90AB1	0.106200000364464	0.106950999502094	0.992978100801995	0.320885051617299
ZNF214	HSP90B1	0.060682023359028	0.131608347075639	0.461080354760115	0.644809585539408
ZNF214	HSPA12A	-0.321294708490677	0.304889112900821	-1.05380840081093	0.292144890601201
ZNF214	HSPA12B	-0.282004396854539	0.239990035524796	-1.17506710742331	0.240159338213446
ZNF214	HSPA13	0.28680876339241	0.175461137391582	1.63459993281777	0.102348370666115
ZNF214	HSPA14	0.332702234170866	0.11403825721323	2.91746158088664	0.00358287061061579
ZNF214	HSPA1A	-0.036039139219969	0.234161574589639	-0.153907144172252	0.877704206646696
ZNF214	HSPA1B	-0.0236555586539026	0.2255056012496	-0.104900093491334	0.916469483760767
ZNF214	HSPA1L	0.139997771291215	0.163013729095879	0.858809696997196	0.390586394054586
ZNF214	HSPA2	0.494413851872648	0.322308473070828	1.53397720873444	0.125251767830436
ZNF214	HSPA4	0.0896716966977925	0.10970274846967	0.817406108312634	0.413829662233639
ZNF214	HSPA4L	0.251465369285563	0.357813288736263	0.702783762374218	0.48230247921416
ZNF214	HSPA5	0.162381057822767	0.117109306553351	1.38657688788201	0.165782355495745
ZNF214	HSPA6	0.137684440626664	0.320594816706075	0.42946558538061	0.667647758896611
ZNF214	HSPA7	0.127314918901357	0.36718259311567	0.346734625465349	0.728840627422587
ZNF214	HSPA8	0.305435226939344	0.161908711983806	1.8864656706669	0.0594303926647758
ZNF214	HSPA9	0.176041912461587	0.112199519613059	1.56900772007492	0.116862680456496
ZNF214	HSPB1	-0.11442816499274	0.249368779226602	-0.458871256247995	0.64639487699769
ZNF214	HSPB11	0.310211985881025	0.14799794285759	2.09605606599224	0.0362488858927242
ZNF214	HSPB2	-0.459405120819117	0.331294823949898	-1.38669573928687	0.165746103085143
ZNF214	HSPB6	-1.15236618016195	0.428761804992985	-2.6876605302583	0.00727714389698969
ZNF214	HSPB7	-0.808921528518104	0.47640557321817	-1.69796823125673	0.0897267038657252
ZNF214	HSPB8	-0.137102859097378	0.415440893844067	-0.33001772605669	0.741433880586866
ZNF214	HSPBAP1	0.129467858752976	0.136082194156999	0.951394556466424	0.341561483630197
ZNF214	HSPBP1	-0.0637827958144257	0.138640328538607	-0.460059468170288	0.645541993014281
ZNF214	HSPD1	0.260260841376609	0.139994269387916	1.85908210753571	0.0632164314350836
ZNF214	HSPE1	0.180176369174164	0.137888329651924	1.30668323874101	0.191525957666096
ZNF214	HSPG2	-0.340817424469122	0.221345621444084	-1.53975227630703	0.123837292490965
ZNF214	HSPH1	0.270847263893443	0.171442945174	1.57980991062978	0.114366867018921
ZNF214	HTATIP2	0.160620358748273	0.196276470626046	0.818337308776523	0.413298056187751
ZNF214	HTATSF1	0.0609090922781207	0.122581128740186	0.49688800310543	0.619342790422001
ZNF214	HTR1D	0.116046815631531	0.503188195950304	0.230623088072186	0.817639918046979
ZNF214	HTR2B	-0.00160253318282615	0.404962790256327	-0.00395723563098676	0.996843131268805
ZNF214	HTR3A	-0.74164345446592	0.611010202428447	-1.21379880649828	0.225020740084133
ZNF214	HTR7	-0.15267460717842	0.421487797919998	-0.362227822328082	0.717234176815581
ZNF214	HTR7P1	-0.199538839364397	0.202340583111412	-0.986153327701579	0.324221161541405
ZNF214	HTRA1	-0.375719588940663	0.265626720838842	-1.41446458305908	0.157438611555997
ZNF214	HTRA2	0.079641229882815	0.0915801308676326	0.869634375145481	0.384643092126075
ZNF214	HTRA3	-0.601656440430045	0.37780976857067	-1.59248513532679	0.111492057123342
ZNF214	HTRA4	0.165925202420955	0.443210578543595	0.374371033665738	0.708182617980922
ZNF214	HTT	-0.00336094912243417	0.12046506510164	-0.027899782560184	0.977745892196891
ZNF214	HUNK	-0.471437026077943	0.439764386719615	-1.0720218378632	0.283887269904725
ZNF214	HUS1	0.00554301063969021	0.0962416034327695	0.0575947453282232	0.954079311123702
ZNF214	HUWE1	-0.0225301444452172	0.136600960086731	-0.164934012403077	0.869018737601802
ZNF214	HVCN1	-0.23364223482871	0.251137515165294	-0.930335854740502	0.352350912010657
ZNF214	HYAL1	-0.0607016796472135	0.336277315421845	-0.18051077745481	0.856776629025238
ZNF214	HYAL2	-0.0949028004579702	0.120524581885676	-0.787414475729029	0.431166994746406
ZNF214	HYAL3	0.0717075138443039	0.189911761419935	0.377583322423847	0.705794999353469
ZNF214	HYDIN	0.0304097016088084	0.492751235049212	0.0617141053046194	0.950798948108939
ZNF214	HYI	-0.402290576163837	0.194410761107644	-2.06928142182979	0.0386951657077437
ZNF214	HYLS1	0.33607171521453	0.171239688753588	1.96258074083593	0.0498844402638632
ZNF214	HYOU1	0.159069994895996	0.137627334155115	1.15580234022926	0.247950989433377
ZNF214	IAH1	-0.258315403846787	0.125894208478617	-2.05184501311402	0.0403626340344724
ZNF214	IARS	0.22051499641261	0.127713481901154	1.72663835587288	0.0844440184029524
ZNF214	IARS2	0.127975289092453	0.126114553652219	1.01475432760413	0.310390966058361
ZNF214	IBSP	0.176992557889322	0.579677716951749	0.305329241945063	0.760158900251234
ZNF214	IBTK	0.146536095019023	0.145179670413726	1.00934307538674	0.312977259712508
ZNF214	ICA1	0.0876159597319432	0.296581234161676	0.29541976915566	0.767715210805015
ZNF214	ICA1L	0.287260387700716	0.250811752273874	1.14532267765125	0.252263090650715
ZNF214	ICAM1	0.0955768874551805	0.276618275411186	0.345519063457062	0.729753922336978
ZNF214	ICAM2	-0.141682187060589	0.237997910228985	-0.595308534113902	0.551729448081098
ZNF214	ICAM3	0.0893746099293862	0.183988555737848	0.485761788666518	0.627208910113878
ZNF214	ICAM4	-0.0911756421868155	0.41159059826972	-0.22152022560794	0.824718346645573
ZNF214	ICAM5	-0.0417546022252813	0.462018629505572	-0.0903742826776593	0.928002180364533
ZNF214	ICK	0.0565459220777599	0.186502598332195	0.3031910685611	0.761787420743165
ZNF214	ICMT	0.042083009516989	0.0866391101209516	0.485727628760723	0.627233126874104
ZNF214	ICOS	0.347282710962485	0.409509449773048	0.848045658421193	0.3965514544837
ZNF214	ICOSLG	0.0133234807962135	0.219040386637174	0.0608265945872484	0.951505629408656
ZNF214	ID1	0.0962419875537956	0.315579507047496	0.304969066129224	0.760433150616399
ZNF214	ID2	0.0515288272036686	0.217677404858826	0.236721065455037	0.812906376282169
ZNF214	ID3	0.0632319262782483	0.247896152113564	0.255074254840717	0.798701649095523
ZNF214	ID4	-0.347823028596513	0.365290913838956	-0.952180893143859	0.341162746222622
ZNF214	IDE	0.0856740239716828	0.18422235660474	0.465057691968958	0.641959447029195
ZNF214	IDH1	0.0812942370290475	0.178035281345393	0.456618690490535	0.648013017814814
ZNF214	IDH2	-0.102897487119631	0.164304437715975	-0.626261156119863	0.531241489549273
ZNF214	IDH3A	0.0320312457276422	0.111702748346464	0.28675432074681	0.774341101024908
ZNF214	IDH3B	0.0391608653460899	0.0975715312690034	0.401355444941455	0.688217142947282
ZNF214	IDH3G	-0.125574918566614	0.120747000915682	-1.03998374795498	0.298519523776382
ZNF214	IDI1	0.236501203759945	0.157806356735818	1.49867982920276	0.134172740781571
ZNF214	IDI2	-0.0699521134116063	0.141775482164028	-0.493400638416978	0.621803687463452
ZNF214	IDO1	0.762779763006837	0.528180067315506	1.4441661285775	0.148906655836214
ZNF214	IDS	-0.135991354599562	0.156491460910525	-0.869001757720929	0.384988900766987
ZNF214	IDUA	-0.0465600778908263	0.245206217446864	-0.18988131041545	0.849428515280234
ZNF214	IER2	-0.110412296482319	0.189250788050651	-0.583417895479352	0.559702061874198
ZNF214	IER3	-0.482430668078417	0.287437222048044	-1.67838620426752	0.09348558629752
ZNF214	IER3IP1	0.0332840024010502	0.105651697724961	0.315035187486502	0.752779924974391
ZNF214	IER5	-0.153603584083552	0.179128831021168	-0.857503413648697	0.391307368162523
ZNF214	IER5L	-0.130126773786411	0.252294453170309	-0.515773423280814	0.606090706636897
ZNF214	IFFO1	-0.0925541942217262	0.216709492880241	-0.427088785966908	0.669377591169813
ZNF214	IFFO2	0.158987165046753	0.228516484438186	0.695736088526077	0.486704771841269
ZNF214	IFI16	0.00436488606971913	0.255482410917813	0.0170848789708787	0.986371234734945
ZNF214	IFI27	-0.0986569274962937	0.411044502979167	-0.240015197335686	0.810352145289512
ZNF214	IFI27L1	0.101359753788783	0.183084327449672	0.553623323201412	0.579921373673269
ZNF214	IFI27L2	-0.35253870477737	0.249498388845029	-1.41298990510253	0.157871690290636
ZNF214	IFI30	-0.164427862573866	0.25712937219343	-0.639475222807966	0.522614078947529
ZNF214	IFI35	-0.179741873801286	0.221980788874159	-0.809718150444009	0.418234038705054
ZNF214	IFI44	0.265743881868293	0.331940469276355	0.800576930097214	0.423506772664093
ZNF214	IFI44L	0.452928723530422	0.438596440389572	1.03267760934886	0.301925705111039
ZNF214	IFI6	0.0455275526292141	0.370130876335216	0.123003930609618	0.902120903369318
ZNF214	IFIH1	-0.00532198156446716	0.245263456409926	-0.0216990400541863	0.982690992544634
ZNF214	IFIT1	0.151546012351496	0.376580433371058	0.402426676805517	0.687428910515943
ZNF214	IFIT2	0.205689206369059	0.302076786190528	0.680916958111851	0.496031938107468
ZNF214	IFIT3	0.345768420523629	0.309090994458647	1.11866222802518	0.263468157733227
ZNF214	IFIT5	0.213667777720314	0.191410991832583	1.11627747014235	0.264486937153286
ZNF214	IFITM1	-9.17373180543693e-05	0.299251402747678	-0.000306556016820814	0.99975544554167
ZNF214	IFITM2	0.050449613173032	0.244223282573073	0.206571677530119	0.836373164733857
ZNF214	IFITM3	0.0109020839192909	0.229334872216101	0.0475378376342953	0.962091071470349
ZNF214	IFNAR1	0.0158436653964172	0.0984087074401334	0.160998612912944	0.87211675179808
ZNF214	IFNAR2	0.230073796828738	0.143137455941686	1.60736262437464	0.10819091797361
ZNF214	IFNG	0.535276534217248	0.556812877862161	0.961322116457507	0.336549301128197
ZNF214	IFNGR1	0.0509799200509486	0.158689064071136	0.321256668500457	0.748061841073473
ZNF214	IFNGR2	-0.0316580281029248	0.119014799589427	-0.266000768073698	0.790276149312473
ZNF214	IFRD1	0.277828132176888	0.172159809252683	1.6137804368098	0.106791004667814
ZNF214	IFRD2	0.0967831968026134	0.110057178282793	0.879390134407485	0.379334392298233
ZNF214	IFT122	-0.045667477095086	0.138458074278813	-0.329828919930849	0.74157651692587
ZNF214	IFT140	-0.0916707647155637	0.169476540544171	-0.540905333689364	0.588655291419905
ZNF214	IFT172	-0.318480183346351	0.188268241860263	-1.69162987979	0.0909298204380711
ZNF214	IFT20	0.120560079291878	0.113616983443752	1.06110966545388	0.28881544142064
ZNF214	IFT27	0.0162072759106819	0.197207925944931	0.082183694357232	0.934511896915224
ZNF214	IFT46	0.101938376516706	0.138790778762513	0.734475138950941	0.462777068867804
ZNF214	IFT52	0.0954225104122949	0.117248295246662	0.813849874845084	0.415863578039957
ZNF214	IFT57	0.134210768655877	0.176835460050743	0.758958461257514	0.447999830110471
ZNF214	IFT74	0.326365327083655	0.196444002089331	1.66136570021234	0.0968545676723884
ZNF214	IFT80	0.258649829477151	0.183365382820533	1.41057066224055	0.158584121525225
ZNF214	IFT81	-0.0123566424408465	0.191953618024271	-0.0643730634933077	0.948681984035483
ZNF214	IFT88	0.117453528372371	0.170943904908525	0.687088132421113	0.492136237837138
ZNF214	IGBP1	-0.0426922018168414	0.11484130277247	-0.371749542944716	0.710133241580298
ZNF214	IGDCC4	-0.0371904758998634	0.365310740897547	-0.101805043586971	0.918925392015323
ZNF214	IGF1	-0.46938171674565	0.423606720056685	-1.10806012870344	0.268018228888243
ZNF214	IGF1R	-0.165465471276979	0.250413584060358	-0.660768751415244	0.508864798707174
ZNF214	IGF2	-0.113819850165875	0.528159226308257	-0.215502909911195	0.829405323373638
ZNF214	IGF2BP1	-0.4820380890055	0.75035877313189	-0.642410146007279	0.52070770468736
ZNF214	IGF2BP2	-0.506432146293816	0.428306893786908	-1.18240484484421	0.237237495306341
ZNF214	IGF2BP3	-0.0472495300470535	0.503264606919199	-0.0938860579453377	0.925212542390247
ZNF214	IGF2R	-0.0622690007995624	0.164626777174891	-0.378243453878775	0.705304697192334
ZNF214	IGFALS	0.178868902717904	0.500811277828613	0.357158296221747	0.721024885472231
ZNF214	IGFBP2	0.181585214852176	0.439248095574135	0.413400118707012	0.679374156687598
ZNF214	IGFBP3	-0.291158447793961	0.318019622880403	-0.915536107982422	0.360061338682482
ZNF214	IGFBP4	-0.667205035934152	0.240100303094133	-2.77885961548566	0.00552486454968039
ZNF214	IGFBP5	-0.891134508854602	0.384300536623833	-2.31884794302766	0.0205406751442852
ZNF214	IGFBP6	-1.04517103976791	0.369501132501313	-2.82860036907789	0.00473905012832504
ZNF214	IGFBP7	-0.346541975759264	0.222556989602585	-1.55709320286042	0.119664937266244
ZNF214	IGFL1	0.901481096972677	0.60926658454092	1.47961683743404	0.139191113508448
ZNF214	IGFL2	0.215869863820667	0.562118031428024	0.384029423984609	0.701012521385874
ZNF214	IGHMBP2	0.102055667400015	0.11504014995356	0.887130862061752	0.375154458885357
ZNF214	IGLON5	-0.204875641523661	0.428691411065031	-0.477909368453809	0.632786207739588
ZNF214	IGSF1	-0.232528711456537	0.57570564253639	-0.403902088630023	0.686343831568853
ZNF214	IGSF10	-0.628650304743377	0.470304066489842	-1.33668906891528	0.18153226241863
ZNF214	IGSF11	-0.520944939874219	0.497689567981388	-1.0467266613346	0.295398799827796
ZNF214	IGSF21	-0.00815208017841145	0.42682309157229	-0.0190994356663825	0.984764389530347
ZNF214	IGSF22	0.294862584787737	0.380799725342491	0.774324573166478	0.438864161063581
ZNF214	IGSF3	-0.0124765430336448	0.278646929667493	-0.0447754549046457	0.964292408426274
ZNF214	IGSF6	-0.00676894946076454	0.31607437744282	-0.0214156854963326	0.982916985533818
ZNF214	IGSF8	-0.121615704750744	0.169288136600737	-0.718394727431924	0.472628803307785
ZNF214	IGSF9	-0.183352794541542	0.396760662598963	-0.462124428718556	0.644060899613343
ZNF214	IGSF9B	0.332287904839641	0.466761346092443	0.711901076688194	0.476639692872608
ZNF214	IHH	-0.463024347740784	0.575312066044065	-0.804822938834938	0.421052811175823
ZNF214	IK	-0.0709643604702241	0.0818372433367505	-0.867140162312338	0.386007610723068
ZNF214	IKBIP	0.28460782863342	0.174470813629733	1.63126326238968	0.103050303455809
ZNF214	IKBKB	0.134962516912436	0.122712587400896	1.09982618548756	0.271589048077277
ZNF214	IKBKE	-0.21328078884446	0.207357383870444	-1.0285661637095	0.303853836088452
ZNF214	IKBKG	0.0348662073002883	0.131559964747518	0.265021409569403	0.791030354090644
ZNF214	IKZF1	0.0409584104586089	0.323211647119805	0.126723188423426	0.899176929421484
ZNF214	IKZF2	0.250545284976961	0.280135353004911	0.894372246449625	0.371270066624773
ZNF214	IKZF3	0.644700280280461	0.479602747689876	1.34423808742927	0.179080092921877
ZNF214	IKZF4	-0.00969276878130373	0.149544839548353	-0.0648151337791214	0.948330058788345
ZNF214	IKZF5	0.188311912634605	0.131899374568714	1.42769374949919	0.153593731128464
ZNF214	IL10	0.371245962228964	0.354968671911877	1.04585556868841	0.295800720116642
ZNF214	IL10RA	0.0806761509476684	0.297409348226657	0.271262996367501	0.786227085573553
ZNF214	IL10RB	0.0282406346632	0.108839385692199	0.259470728207391	0.795308620132319
ZNF214	IL11	-0.447511219655945	0.435574784033833	-1.02740387198627	0.304400393507632
ZNF214	IL11RA	0.0266913461066991	0.228548950543557	0.116786124124478	0.90704559096102
ZNF214	IL12A	0.208375668563814	0.416505601784818	0.500294996443933	0.616942724716634
ZNF214	IL12RB1	0.206831913654214	0.360129402872704	0.57432665037718	0.565835191164494
ZNF214	IL12RB2	0.537121546056439	0.488309387675602	1.09996153998429	0.271530086384233
ZNF214	IL13RA1	-0.187546897118408	0.149989808476494	-1.2503976038332	0.211354566323892
ZNF214	IL13RA2	-0.298915443692984	0.582941127252159	-0.51277123832727	0.608188867215013
ZNF214	IL15	0.223002403725832	0.303528158738449	0.734700874715197	0.462639591670507
ZNF214	IL15RA	0.12458092709565	0.248153044247077	0.502032636648252	0.61572021280678
ZNF214	IL16	0.171787547633181	0.260088693450354	0.660496022930625	0.509039692683419
ZNF214	IL17D	0.559074359341374	0.371303614330483	1.50570675254393	0.132358629828011
ZNF214	IL17RA	-0.0272343681818493	0.134781484022148	-0.202063127435026	0.839895504749982
ZNF214	IL17RB	0.0217572355842532	0.308740291802128	0.0704709950789235	0.94382843013052
ZNF214	IL17RC	-0.130070814000487	0.141454764342407	-0.919522326484784	0.357974221587525
ZNF214	IL17RD	-0.154336019710585	0.323349123196403	-0.477304587020144	0.633216636262123
ZNF214	IL17RE	-0.347242826546917	0.283846137951053	-1.22334877991821	0.221395263211093
ZNF214	IL18	-0.32955628349663	0.30440145698895	-1.08263701086225	0.279148219985666
ZNF214	IL18BP	0.084334311442492	0.221012530205794	0.381581584374264	0.702827233175671
ZNF214	IL18R1	0.0848490707362193	0.323337325009858	0.262416566765474	0.793037297298452
ZNF214	IL18RAP	0.219439521002171	0.386090613601604	0.568362745095389	0.569876025521961
ZNF214	IL1A	0.590510514803341	0.508464826685549	1.16135961390409	0.245685389414739
ZNF214	IL1B	0.210667101902492	0.390596202317609	0.539347542686015	0.589729251364726
ZNF214	IL1R1	-0.0837384709505923	0.264444349538067	-0.316658197071963	0.751548209830288
ZNF214	IL1R2	-0.596538854098901	0.428845106682522	-1.39103570217609	0.164426400381584
ZNF214	IL1RAP	0.49756792302535	0.260745638790066	1.90825022168811	0.0565547109674472
ZNF214	IL1RL1	-0.414286432401682	0.48102942933058	-0.861249659876776	0.389241876457721
ZNF214	IL1RL2	-0.782315893220772	0.454015055306716	-1.72310561968538	0.0850810188086414
ZNF214	IL1RN	-0.13753169959885	0.364203577923607	-0.377623142482412	0.705765420169057
ZNF214	IL20RA	-1.68775974487703	0.449269771674384	-3.75667327580691	0.000178956533869788
ZNF214	IL20RB	-0.0595926107449627	0.411440336927538	-0.144839009198697	0.884857959461074
ZNF214	IL21R	0.413262317062141	0.393563353715684	1.05005283942338	0.293867477588631
ZNF214	IL22RA1	0.406997572423127	0.441333942930261	0.922198663716741	0.356577221013155
ZNF214	IL23A	0.0702267776056476	0.310738444316712	0.225999643398069	0.821233308960773
ZNF214	IL24	-0.0369517635248412	0.516939376943357	-0.0714818123226278	0.943024082638749
ZNF214	IL27RA	0.287154168716568	0.265000392951274	1.08359902986773	0.278721412323684
ZNF214	IL2RA	0.405099683704837	0.409326207828683	0.989674435589489	0.322497147521776
ZNF214	IL2RB	0.297994656731779	0.338372171980741	0.880671288621041	0.378640605439885
ZNF214	IL2RG	0.0792181305066843	0.355406800642474	0.222894245027052	0.823648972811312
ZNF214	IL32	-0.00555943554824081	0.319796621775358	-0.0173842847913073	0.986132419823449
ZNF214	IL33	-0.370045167583069	0.449425864213379	-0.823373101213816	0.410430232127974
ZNF214	IL34	-0.122674523018947	0.346899892586502	-0.353630905170596	0.723666532091318
ZNF214	IL4I1	-0.206660840703453	0.323487676208035	-0.638852283728266	0.523019169188721
ZNF214	IL4R	0.0127005419795214	0.196905945198984	0.0645005510965492	0.948580492115187
ZNF214	IL6	0.114070079751924	0.489092109455941	0.233228215190005	0.815616868461711
ZNF214	IL6R	-0.0150122412796501	0.302317989660141	-0.0496571219480738	0.96040241348174
ZNF214	IL6ST	0.35711285248937	0.412057865766871	0.866657045424325	0.386272253008054
ZNF214	IL7	0.358067173001856	0.31383592482528	1.1409374921026	0.254082917817774
ZNF214	IL7R	0.254829247479701	0.473736995472205	0.537912913526409	0.59071910095332
ZNF214	ILDR1	-0.379437481120625	0.335208866467966	-1.13194345101515	0.257843958718113
ZNF214	ILF2	0.147581239068789	0.10424328445095	1.41573857583344	0.1570651955007
ZNF214	ILF3	0.177207901987665	0.095611812517047	1.85341013126459	0.0640250759612992
ZNF214	ILK	-0.070709748293701	0.0937968722761122	-0.75386040683266	0.451054521794856
ZNF214	ILKAP	0.131205318914795	0.0995904852228916	1.31744833475956	0.187894951935532
ZNF214	ILVBL	0.169424840524225	0.14755816362825	1.14819022111894	0.251078006144442
ZNF214	IMMP1L	0.180459321800696	0.144447006242809	1.24931160911256	0.211751235996159
ZNF214	IMMP2L	0.330997348342959	0.17463741113871	1.89534044386433	0.0582445383779966
ZNF214	IMMT	0.146118854047526	0.0968894727429501	1.50809835073809	0.131745557939878
ZNF214	IMP3	0.0669442129506923	0.0887093680336651	0.754646487001092	0.450582744103527
ZNF214	IMP4	-0.0261288813887303	0.105566998877751	-0.247509938394555	0.804548378890281
ZNF214	IMPA1	0.111833046017767	0.1492950262616	0.749074157512851	0.453933092798653
ZNF214	IMPA2	-0.0765673529048944	0.209075278833195	-0.366219063928556	0.714254640852268
ZNF214	IMPACT	0.0859331452719369	0.169026051681698	0.508401778406101	0.611248361032171
ZNF214	IMPAD1	0.144062808652716	0.124402103905595	1.15804157751255	0.247036338506625
ZNF214	IMPDH1	-0.0814036881594427	0.169121759315805	-0.481331843334455	0.630352749312902
ZNF214	IMPDH2	0.0813220111675851	0.137647246895431	0.590800128602388	0.554745729094473
ZNF214	INA	0.365998010720571	0.632580599512532	0.578579252987856	0.562962284240331
ZNF214	INCA1	0.424892493804932	0.186925453691746	2.27305851297069	0.0231673118074904
ZNF214	INCENP	0.243663266366337	0.173161372534923	1.40714561682742	0.159596909431807
ZNF214	INE1	-0.0314097575771487	0.235916123053435	-0.133139512342844	0.894101381961634
ZNF214	INE2	-0.336408501082265	0.505769286923344	-0.665142209659822	0.506064520383732
ZNF214	INF2	0.193981569081974	0.163656366341696	1.18529803281201	0.236092384920663
ZNF214	ING1	0.0211940892043683	0.113382782645813	0.1869251107602	0.851745303657682
ZNF214	ING2	0.00511416358369412	0.110147347251277	0.0464302020095616	0.962973710159788
ZNF214	ING3	0.115505095475051	0.143316907708285	0.805941862143414	0.420407527959704
ZNF214	ING4	0.103752037805584	0.134449856018526	0.771678310992675	0.440429772701556
ZNF214	ING5	0.15640276150865	0.136803156191097	1.14326866326223	0.253114359485499
ZNF214	INHA	-0.101953119627032	0.510817919356133	-0.199587985784719	0.841830598814282
ZNF214	INHBA	-0.750765903613653	0.426783998740225	-1.75912383273448	0.0787657796541124
ZNF214	INHBB	-0.748959929758892	0.351981092931202	-2.12784136648295	0.0335172624181447
ZNF214	INHBE	-0.488868221675269	0.423162607147431	-1.1552727330299	0.248167662102219
ZNF214	INMT	-0.384580562928962	0.355136665799109	-1.0829086376187	0.279027665483844
ZNF214	INO80	-0.00231673566154081	0.104162813709965	-0.0222414850273881	0.98225836263237
ZNF214	INO80B	-0.12365882666532	0.164962142499342	-0.749619426565177	0.453604631712214
ZNF214	INO80C	-0.064762268651666	0.124435859310184	-0.520446991813122	0.602830921900553
ZNF214	INO80D	0.130532701182993	0.143662061632589	0.908609410860513	0.363706190422205
ZNF214	INO80E	0.118434821567027	0.109560224699735	1.08100199585766	0.279874628084531
ZNF214	INPP1	0.159587951569275	0.197629914763955	0.807509084643808	0.419504688725297
ZNF214	INPP4A	0.105412329806801	0.135921330865418	0.775539270662196	0.438146581140464
ZNF214	INPP4B	-0.150437643931326	0.31630615794357	-0.475607698912281	0.634424990612555
ZNF214	INPP5A	0.00510936488173804	0.112303355806523	0.0454961015638792	0.963718099677763
ZNF214	INPP5B	0.110952251589103	0.118717205349739	0.93459285250389	0.350152602751604
ZNF214	INPP5D	-0.104659042763371	0.276942231587336	-0.377909292358561	0.705552875061781
ZNF214	INPP5E	0.0624387683579521	0.133188412820051	0.468800303539259	0.639282323511653
ZNF214	INPP5F	0.519472139997885	0.167230362077049	3.10632670733887	0.00193073131207134
ZNF214	INPP5J	-0.230872430717396	0.327862685462797	-0.704174158738149	0.48143654159811
ZNF214	INPP5K	0.125368258914439	0.099243093247516	1.26324416956418	0.206702995261463
ZNF214	INPPL1	0.402032595497842	0.126784532848656	3.17099086509041	0.00155075603329497
ZNF214	INSIG1	0.126377753142857	0.203748735599334	0.620262760262598	0.535181541268888
ZNF214	INSIG2	0.0388189350110685	0.144316195201964	0.26898529965222	0.787978974273965
ZNF214	INSR	-0.0604890614241741	0.181900846798763	-0.332538646678721	0.73953026819019
ZNF214	INTS1	0.0373148080004709	0.135913077701085	0.274549062030202	0.78370152075595
ZNF214	INTS10	0.0976216767054782	0.104760169705282	0.931858710997831	0.351563508086638
ZNF214	INTS12	0.0201229110257611	0.094579504055494	0.212761858150092	0.831542396645119
ZNF214	INTS2	0.217795573927561	0.157219924734297	1.3852924449343	0.166174521173229
ZNF214	INTS3	0.0403047518438527	0.12020684707385	0.335294975494127	0.73745071999409
ZNF214	INTS4	0.0719137066508397	0.0914848169893782	0.786072585784253	0.431952433805125
ZNF214	INTS5	0.00408140906282287	0.0884506521393852	0.0461433461947932	0.963202303647914
ZNF214	INTS6	0.103393325628403	0.135585831358249	0.76256733164997	0.44584457026197
ZNF214	INTS7	0.0951561299812006	0.125817580544193	0.756302335250973	0.449589877992429
ZNF214	INTS8	0.22509513745069	0.118679088207771	1.89667060010284	0.058068509182126
ZNF214	INTS9	0.13809938165908	0.0941338337942425	1.46705362028425	0.142576687023228
ZNF214	INTU	0.239036704049977	0.236496152381499	1.01074246512214	0.312307067306102
ZNF214	INVS	0.133862297016013	0.118232080008322	1.13219945895049	0.257736372176228
ZNF214	IP6K1	0.0584932532427133	0.0879776345314802	0.664865037054198	0.506241749828876
ZNF214	IP6K2	0.174518063416809	0.109052633016366	1.60031040599101	0.109745938245655
ZNF214	IP6K3	-0.364393699722892	0.598166035937881	-0.609184871473937	0.542496620835673
ZNF214	IPCEF1	0.583654287233646	0.327852481503506	1.78023446568729	0.0752453712385617
ZNF214	IPMK	0.455941308544781	0.319535668190419	1.4268870549784	0.153826121002443
ZNF214	IPO11	0.208883894208957	0.130882659986177	1.59596308808988	0.110713301603961
ZNF214	IPO13	-0.0797700171867601	0.0970133580961926	-0.82225807612664	0.411064203446926
ZNF214	IPO4	-0.020282660392733	0.129637830137068	-0.156456339721885	0.875694947084205
ZNF214	IPO5	0.217507261480307	0.11896446257696	1.82833811685232	0.0677026272408568
ZNF214	IPO7	0.215737539439529	0.142277516147107	1.5163150530156	0.129656031544624
ZNF214	IPO8	-0.0211429550911006	0.117375903381152	-0.180130286388029	0.857075266844216
ZNF214	IPO9	-0.0716299158573026	0.105544522121813	-0.678670142393859	0.497454373074578
ZNF214	IPP	0.0914968764980209	0.165791535514843	0.551879058323996	0.581115619784088
ZNF214	IPPK	-0.000290513134862566	0.135831650113272	-0.00213877350838558	0.998293798923218
ZNF214	IQCA1	-0.0927672574212557	0.488434011073403	-0.189927923359363	0.849391994851354
ZNF214	IQCB1	0.240252254625384	0.159866986894483	1.50282593856578	0.133100043679118
ZNF214	IQCC	0.108530628176101	0.145944671552211	0.743642279103524	0.457212488538404
ZNF214	IQCD	-0.113629218611341	0.260453472824907	-0.436274538323124	0.662702012183819
ZNF214	IQCE	0.0670464861496684	0.15099745255568	0.444023955470011	0.657091019835203
ZNF214	IQCG	-0.0897239565973126	0.225916745180909	-0.397154963105827	0.691311201242933
ZNF214	IQCH	0.407874368803636	0.264724907247691	1.54074799022219	0.123594680574451
ZNF214	IQCK	-0.0369399945341443	0.167948181123918	-0.219948762093998	0.825941786772405
ZNF214	IQGAP1	0.0744737737076339	0.146090064461964	0.509779867521543	0.610282686684758
ZNF214	IQGAP2	0.493038053334379	0.324733307692091	1.51828605706771	0.129158651537067
ZNF214	IQGAP3	0.167518452387834	0.237675346608849	0.704820482132398	0.481034300526431
ZNF214	IQSEC1	0.0143308154882837	0.142200257109722	0.100779110949328	0.919739637029363
ZNF214	IQSEC2	0.0992201507504805	0.169995711567052	0.583662669110006	0.559537380088216
ZNF214	IQSEC3	-0.298681177185864	0.419371696802865	-0.712211099277561	0.476447780044823
ZNF214	IQUB	-0.10002679713447	0.36643670832181	-0.272971552420522	0.784913661253814
ZNF214	IRAK1	0.047654372476681	0.146557069788239	0.325159151622893	0.745107178508564
ZNF214	IRAK1BP1	0.372953116327181	0.203409624628036	1.83350771630978	0.0669304413172425
ZNF214	IRAK2	0.404964947521429	0.264685592992139	1.52998485086967	0.126236955101333
ZNF214	IRAK3	-0.138543953065926	0.312321982474015	-0.443593345458648	0.657402300989016
ZNF214	IRAK4	0.0387816062977415	0.126936813630494	0.305518983725498	0.760014436409104
ZNF214	IREB2	0.215106569251865	0.141309600816056	1.5222360548019	0.12816634252517
ZNF214	IRF1	0.439811596275818	0.244743210006316	1.79703288301427	0.0725368631998739
ZNF214	IRF2	-0.00181382609955007	0.123417833647156	-0.0146966288902436	0.988276215408533
ZNF214	IRF2BP1	-0.0066284402759329	0.127607109157856	-0.0519441300698475	0.958580311906431
ZNF214	IRF2BP2	-0.276761669247117	0.108026259379155	-2.5619851213743	0.0105071355150845
ZNF214	IRF3	0.169578865032537	0.128548690909168	1.31918002301837	0.187315643184586
ZNF214	IRF4	0.328712456291613	0.419643391822014	0.783313791418005	0.433569823656067
ZNF214	IRF5	0.168365014265394	0.231742500180616	0.726517639769026	0.467637877054079
ZNF214	IRF6	-0.452734560270123	0.326797586587022	-1.38536690248649	0.166151768767223
ZNF214	IRF7	-0.0853822219343552	0.246097257468608	-0.346945036334859	0.728682577326789
ZNF214	IRF8	0.112585417855667	0.32757373606484	0.343694885945867	0.73112521165588
ZNF214	IRF9	0.0510933700293917	0.170711753817545	0.299296146204436	0.764756664222469
ZNF214	IRGQ	0.0877890733742759	0.123808718357884	0.709070205544902	0.478394041787774
ZNF214	IRS1	0.187301843656442	0.285830443763689	0.655290042551571	0.512384192846207
ZNF214	IRS2	-0.193832339819691	0.277504934250394	-0.698482498494226	0.48498666089987
ZNF214	IRX2	1.14794328801884	0.621866517692633	1.84596413435822	0.0650996010592764
ZNF214	IRX3	-0.469673049241864	0.447587814966776	-1.04934279606501	0.294193922599171
ZNF214	IRX4	0.0650836641900212	0.52115463218106	0.124883595330704	0.900632886069478
ZNF214	IRX5	-0.104942756088926	0.439420435906606	-0.238820836523931	0.811278006519218
ZNF214	IRX6	0.790490277108533	0.630050414105884	1.25464607182321	0.209807941284116
ZNF214	ISCA1	0.260707455946168	0.111786445185751	2.33219202482878	0.0198258616678522
ZNF214	ISCA2	0.0940632345464606	0.117266845316563	0.802129828704234	0.422608311725394
ZNF214	ISCU	-0.0183553784328484	0.0998359377505721	-0.183855421668969	0.854152390170001
ZNF214	ISG15	0.0144758993035903	0.34444618113337	0.0420265925316943	0.966483241547832
ZNF214	ISG20	-0.310036689627797	0.274748979347565	-1.12843618332642	0.259321017106735
ZNF214	ISG20L2	0.0678930565962509	0.115930681030931	0.585634932810723	0.558211315886454
ZNF214	ISL2	0.685558725369099	0.492130765965369	1.39304179454072	0.163819068742018
ZNF214	ISLR	-0.330547999376772	0.385562184025302	-0.857314366066254	0.391411775733423
ZNF214	ISLR2	-0.0561962553861959	0.412664664651004	-0.136178985505633	0.891698548509342
ZNF214	ISM1	-0.0468543583330768	0.439324912179386	-0.10665081135655	0.915080648731795
ZNF214	ISOC1	0.368352225992804	0.159033309436028	2.31619543917606	0.0206854144251014
ZNF214	ISOC2	0.164338944760507	0.14044954338198	1.17009241043636	0.242154616823054
ZNF214	ISPD	0.108902608355892	0.255935617484528	0.425507826641111	0.670529185798305
ZNF214	ISY1	0.0926769523844436	0.0852143284151418	1.08757475542078	0.27696226391856
ZNF214	ISYNA1	0.336574358772585	0.289175408272359	1.16391072388695	0.244650229434465
ZNF214	ITCH	0.236945975636389	0.127639297405254	1.85637166964408	0.0636017938879607
ZNF214	ITFG1	0.226362079981456	0.133499557277537	1.69560172780846	0.0901743931074956
ZNF214	ITFG2	-0.186240678464337	0.127460213932875	-1.46116715732501	0.144184600431876
ZNF214	ITGA1	-0.184433562636704	0.25019039928625	-0.737172821830338	0.461135623742106
ZNF214	ITGA10	0.0422853391774521	0.381340860947888	0.110885938297681	0.911722026666814
ZNF214	ITGA11	-0.640491249773755	0.397753187238748	-1.61027307969579	0.107554270902711
ZNF214	ITGA2	-0.667521102020626	0.313003326022239	-2.13263261609303	0.0331211894521374
ZNF214	ITGA2B	-0.0396462205748767	0.412915070774389	-0.0960154360569195	0.923521480918858
ZNF214	ITGA3	0.0237469109788573	0.290220537391014	0.081823675169008	0.934798136812588
ZNF214	ITGA4	0.216801658964599	0.320067700552077	0.677361878723291	0.498283621339803
ZNF214	ITGA5	-0.144874317908986	0.231766918130521	-0.625086268038475	0.532012054644516
ZNF214	ITGA6	0.0401051444298489	0.250348005538723	0.160197579140073	0.872747581555539
ZNF214	ITGA7	0.0201128822364356	0.312854180223558	0.0642883602260434	0.94874941612925
ZNF214	ITGA8	-0.469359808289944	0.504507208910852	-0.930333204362363	0.352352283381292
ZNF214	ITGA9	-0.549015772224355	0.363102288264966	-1.51201407969019	0.130746543442013
ZNF214	ITGAE	0.0538904371351408	0.157854620087179	0.341392840484354	0.732856956442827
ZNF214	ITGAL	0.116380637112549	0.353083980217993	0.32961177406207	0.741740573925843
ZNF214	ITGAM	-0.352059200321573	0.319406699457224	-1.10222860359484	0.270543836508511
ZNF214	ITGAV	0.00983336938529506	0.211511408167176	0.0464909645796642	0.962925289262786
ZNF214	ITGAX	-0.17620425267879	0.291626465383548	-0.604212146682385	0.545796416360114
ZNF214	ITGB1	0.0137796440090258	0.146012918963734	0.0943727726753299	0.924825984162328
ZNF214	ITGB1BP1	-0.087859499840307	0.105155370261349	-0.835520807182216	0.403561150555183
ZNF214	ITGB2	-0.099248637285158	0.306830828806139	-0.323463706927132	0.746390381687762
ZNF214	ITGB3	0.174541255963328	0.405360832224754	0.430582439367385	0.666835523005368
ZNF214	ITGB3BP	0.28593008902173	0.171516591136811	1.66706956526239	0.0957148987843305
ZNF214	ITGB4	-0.464818748020997	0.307809752447899	-1.51008453866215	0.131238086983098
ZNF214	ITGB5	-0.372617576375702	0.174751862502802	-2.13226669541062	0.0331512965397314
ZNF214	ITGB6	-0.185170709582556	0.454119074560992	-0.407758052800502	0.683511054985965
ZNF214	ITGB7	0.0495644031587537	0.295305234838199	0.167841261554034	0.86673139033355
ZNF214	ITGB8	-0.0240710740664932	0.401994552274339	-0.0598791051528131	0.95226011094216
ZNF214	ITGBL1	-0.438128502374219	0.498977334478266	-0.878052913630494	0.380059375330045
ZNF214	ITIH3	-0.607371693862267	0.442859998183047	-1.3714756274086	0.170437325731348
ZNF214	ITIH4	0.273581966043695	0.378721784679089	0.722382437745206	0.470174990484068
ZNF214	ITIH5	0.016957257592339	0.434856661394325	0.0389950507782662	0.968899662123469
ZNF214	ITK	0.387996419631111	0.39738683288637	0.976369591344906	0.329042979243964
ZNF214	ITM2A	0.340285067458325	0.328008657415488	1.0374270915273	0.299708524693462
ZNF214	ITM2B	0.123808675860538	0.142081675350911	0.871390878202678	0.383683929583421
ZNF214	ITM2C	0.225299134336721	0.263569438998931	0.854799916076897	0.392802070469601
ZNF214	ITPA	0.0341899654010141	0.117976643887741	0.289802831088729	0.772008204339107
ZNF214	ITPK1	0.124748168387844	0.145163645784514	0.85936232666011	0.390281625731787
ZNF214	ITPKA	-0.388815314506121	0.430535157234311	-0.903097709845135	0.366622910396763
ZNF214	ITPKB	-0.381596736985549	0.199367932501344	-1.91403267415123	0.0558111698146224
ZNF214	ITPKC	0.0106430513124179	0.141265284726162	0.0753408831692023	0.939953808348679
ZNF214	ITPR1	0.106553400704769	0.263456796147453	0.40444354544239	0.685945783943526
ZNF214	ITPR2	-0.00977815016015176	0.241597517998656	-0.0404728916139203	0.967721648518488
ZNF214	ITPR3	-0.356113475255663	0.264324802372998	-1.34725713235619	0.178106340876556
ZNF214	ITPRIP	-0.337520020077303	0.193248435196891	-1.74656017128118	0.0809238078148595
ZNF214	ITPRIPL1	-0.178570118411345	0.337383173497187	-0.529279858744448	0.596691732421177
ZNF214	ITPRIPL2	0.217972764088133	0.159620007719997	1.3655729454073	0.172283241332939
ZNF214	ITSN1	-0.0876622360457096	0.14650281202534	-0.598365552400095	0.549688795001026
ZNF214	ITSN2	0.127416559728808	0.144148323567092	0.883926753886271	0.376881185501193
ZNF214	IVD	0.272505516904239	0.192583672996345	1.41499802482951	0.157282174227041
ZNF214	IVL	0.0846229996755246	0.659553953193066	0.128303377253435	0.897926550748402
ZNF214	IVNS1ABP	0.0159952489386739	0.142896591629677	0.111935832452368	0.910889661118653
ZNF214	IWS1	-0.0305608728985361	0.0882579571601057	-0.346267621434934	0.729191458650744
ZNF214	IYD	-0.892249092063336	0.545312557636887	-1.63621592711875	0.102009786759109
ZNF214	JAG1	-0.146099585843258	0.23182578214848	-0.630212845565571	0.52865388887682
ZNF214	JAG2	-0.113837343936794	0.234212677527196	-0.486042622195698	0.627009835864723
ZNF214	JAGN1	-0.00298301513927637	0.0906887238244833	-0.0328929001697017	0.973764487506038
ZNF214	JAK1	0.154568122921577	0.145127412295162	1.06505118831179	0.287028748108291
ZNF214	JAK2	0.137006369725573	0.214516642255696	0.638674781988552	0.523134626097954
ZNF214	JAK3	0.0498824654094284	0.291686922826177	0.171013718839753	0.864236658952186
ZNF214	JAKMIP1	0.385610057225734	0.456660231110729	0.84441348502763	0.398576635402869
ZNF214	JAKMIP2	0.0560760791741618	0.478106733154499	0.117287783847296	0.906648126275667
ZNF214	JAKMIP3	-0.451547200733077	0.476889619568553	-0.946858942204689	0.34386723773393
ZNF214	JAM2	-0.395078373470134	0.311528368063884	-1.26819389170079	0.204930766144306
ZNF214	JAM3	-0.34110588813622	0.252450692417817	-1.35117826324546	0.176847529488427
ZNF214	JARID2	0.0400443132409393	0.143132018401131	0.279771875561163	0.779692133252328
ZNF214	JAZF1	-0.2296855395276	0.210014361165397	-1.09366587243389	0.274281831759022
ZNF214	JDP2	0.347469602189651	0.182769701567664	1.90113349865603	0.0574811317421351
ZNF214	JKAMP	0.14016920364812	0.104825541315946	1.33716651389042	0.181376437447846
ZNF214	JMJD1C	0.0719553872605831	0.171735674896586	0.418989166368096	0.675285640026162
ZNF214	JMJD4	-0.0422083550255918	0.119961841779419	-0.351848174382009	0.725002867679663
ZNF214	JMJD6	0.0657643772255442	0.107302948236822	0.612885091287517	0.540047709394113
ZNF214	JMJD7-PLA2G4B	-0.219102367138307	0.175314292256609	-1.24976899668628	0.2115841053264
ZNF214	JMJD8	-0.0565643467551959	0.113390080387654	-0.498847399717996	0.617961989716528
ZNF214	JMY	0.0391975848138915	0.168909448164054	0.232062713127928	0.816521804919248
ZNF214	JOSD1	0.124745130817108	0.0994326008821277	1.25456972572795	0.209835661977457
ZNF214	JOSD2	0.167356678379685	0.172829292773359	0.96833514558871	0.333037286950901
ZNF214	JPH1	0.525008998765785	0.41869417219443	1.25392000565507	0.210071677869344
ZNF214	JPH2	-0.406180591372851	0.405335932910628	-1.00208384797311	0.316469034452675
ZNF214	JPH4	-0.403221124559539	0.354154265159403	-1.13854657200881	0.2550789797242
ZNF214	JRK	0.322257364544502	0.171711243216377	1.87674003465468	0.0607528999523508
ZNF214	JRKL	0.07240736697695	0.167242665838678	0.432947935945927	0.665116498685143
ZNF214	JSRP1	-0.278421488648409	0.554465699113442	-0.502143755860081	0.615642071449051
ZNF214	JTB	0.0346299961565018	0.0994268606698061	0.348296183980978	0.727667938305652
ZNF214	JUN	-0.404671631471219	0.221693240397786	-1.82536747960882	0.0681496621765382
ZNF214	JUNB	-0.224783149430839	0.218261844656944	-1.02987835452479	0.303237574685628
ZNF214	JUND	-0.259513535559314	0.171246559090734	-1.51543795646027	0.129877843653634
ZNF214	JUP	-0.240597651607319	0.192138141887641	-1.25221181616307	0.21069310852251
ZNF214	KALRN	-0.32391188532715	0.278180602366689	-1.16439421933589	0.244454388171327
ZNF214	KANK1	0.317811355093242	0.214694129172065	1.48029830307346	0.139009257131941
ZNF214	KANK2	-0.0562646280794175	0.18738202675299	-0.30026694157592	0.764016265139652
ZNF214	KANK3	-0.24519056355213	0.209560005923339	-1.17002556127922	0.242181508300678
ZNF214	KANK4	0.154225375924596	0.562323869909842	0.274264323777191	0.783920271638765
ZNF214	KARS	0.09514989225525	0.0816051238273101	1.16597938698804	0.243813084125333
ZNF214	KAT2A	0.238783561290587	0.150002328796438	1.59186569439619	0.111631210282561
ZNF214	KAT2B	0.278277040263024	0.222762297609176	1.2492106754584	0.211788130290072
ZNF214	KAT5	-0.0646658938019517	0.0855758704449261	-0.755655694365021	0.449977463624607
ZNF214	KATNA1	0.194222697932975	0.101632725018177	1.91102519290158	0.0561968654820695
ZNF214	KATNAL1	-0.205136828626817	0.189463306547886	-1.0827258975076	0.279108766047472
ZNF214	KATNAL2	0.213252475181287	0.308085243916672	0.692186592484013	0.488930149451172
ZNF214	KATNB1	0.0607721656375111	0.113380484118013	0.536001994613603	0.592038762845814
ZNF214	KAZALD1	0.098208305322017	0.334547067107774	0.293556019399743	0.769138880604981
ZNF214	KBTBD11	-0.014018163269779	0.358894093235765	-0.0390593312455832	0.96884842157091
ZNF214	KBTBD12	-0.271675215316791	0.615652378486965	-0.441280217229833	0.659075441805512
ZNF214	KBTBD2	0.0984594787738198	0.0953476985793656	1.03263613323466	0.301945115235351
ZNF214	KBTBD3	0.080434093159817	0.159906230722065	0.503007874031005	0.615034554365243
ZNF214	KBTBD4	0.23928723832973	0.173317127085651	1.38063238384673	0.16760319364133
ZNF214	KBTBD6	0.161924297337063	0.134074019010607	1.20772315570143	0.227349235521509
ZNF214	KBTBD7	0.297287927788081	0.260381787209459	1.14173856387634	0.253749796605227
ZNF214	KBTBD8	0.410855006297905	0.263152454929374	1.56128129759676	0.118673965325034
ZNF214	KCMF1	0.12179859540628	0.0767125059188227	1.58772802357894	0.112564231091262
ZNF214	KCNA3	0.242655609611342	0.432083896956749	0.561593735199143	0.574478983142434
ZNF214	KCNA6	-0.787564233184419	0.456058139836667	-1.72689436804368	0.084398006443305
ZNF214	KCNAB1	0.0761931161861983	0.251961040702559	0.302400386876257	0.762389904321452
ZNF214	KCNAB2	-0.0853985144309838	0.282786768408291	-0.301989074353311	0.76270337323459
ZNF214	KCNAB3	0.279350651123485	0.333357630273046	0.837990871529398	0.402172898017564
ZNF214	KCNC3	0.665822837282693	0.323133235498789	2.06052106108778	0.0395254594201946
ZNF214	KCNC4	0.355070556577684	0.204576455749663	1.73563744310918	0.0828388023855532
ZNF214	KCND1	0.30065185784352	0.2582861617205	1.16402619420573	0.244603447822909
ZNF214	KCND2	-0.15614363616054	0.469224090789528	-0.332769862471913	0.739355750908351
ZNF214	KCND3	0.315029156579697	0.518892052883251	0.607118869578404	0.543866366675011
ZNF214	KCNE1	-0.317888249657208	0.492309836071373	-0.645707695369145	0.518570073291394
ZNF214	KCNE3	-0.622670407191594	0.284109023422157	-2.19166008770643	0.0285614401326914
ZNF214	KCNE4	0.0523070365106908	0.363494716772592	0.143900403766845	0.885598962200021
ZNF214	KCNF1	-0.0639893308614413	0.540953639720012	-0.11828986102129	0.905854251313499
ZNF214	KCNG1	0.294983041716197	0.543815500467605	0.54243220625847	0.587603525234591
ZNF214	KCNG3	0.799545644711739	0.489695607134365	1.63274007988468	0.102739155238001
ZNF214	KCNH1	-0.331233429456912	0.457985263507905	-0.723240365683065	0.469647992148071
ZNF214	KCNH2	0.388991164865814	0.491373382556398	0.791640692546401	0.428698716705068
ZNF214	KCNH3	-0.352180859349338	0.442857110043719	-0.79524716068027	0.426598916856747
ZNF214	KCNH8	-0.355915807559194	0.555768790119164	-0.640402652842166	0.522011280732361
ZNF214	KCNIP2	0.140830984060951	0.301353267490789	0.467328545111116	0.640334526914731
ZNF214	KCNIP3	-0.815966727611048	0.3728403206495	-2.18851525014679	0.0287899556062977
ZNF214	KCNIP4	-0.0516775433925936	0.232998099884206	-0.221793840457395	0.824505371245578
ZNF214	KCNJ10	0.24584960391049	0.455454157466201	0.539790009335319	0.589424117597053
ZNF214	KCNJ11	-0.282483109362955	0.380928398191215	-0.741564847105876	0.458470211953034
ZNF214	KCNJ12	-0.764922171164122	0.487320686650044	-1.56964847197925	0.116713451890221
ZNF214	KCNJ14	0.430605290722643	0.211031169055264	2.04048194705246	0.0414818108190123
ZNF214	KCNJ15	-0.371488505860936	0.443059493194319	-0.838461903124163	0.401908489582538
ZNF214	KCNJ16	-0.0696073764669061	0.586235175584721	-0.118736267228384	0.905500625477716
ZNF214	KCNJ2	-0.319973293940514	0.287031811353478	-1.11476596420342	0.265134065135091
ZNF214	KCNJ5	-0.13837172095701	0.38526223146194	-0.359162434459086	0.719525476457688
ZNF214	KCNJ8	0.291612947068441	0.258396140686694	1.12854993226088	0.259273020772208
ZNF214	KCNK1	0.0615450172964332	0.371635026966794	0.165606072707275	0.868489879966748
ZNF214	KCNK10	-0.550545107615756	0.514465326319869	-1.07013063747945	0.284737268807821
ZNF214	KCNK13	-0.0340967615047977	0.330900389376322	-0.103042373473972	0.917943482059894
ZNF214	KCNK15	-0.668050256220741	0.509803085698569	-1.31040842035181	0.190263673249435
ZNF214	KCNK2	-0.562629857423159	0.546516726656145	-1.02948332590953	0.303423009602054
ZNF214	KCNK3	-0.318538984516177	0.493321064865726	-0.645703188455733	0.5185729917902
ZNF214	KCNK5	-0.00447477039218331	0.349625522080262	-0.0127987521207221	0.989790099491959
ZNF214	KCNK6	-0.168737885474244	0.235091207990397	-0.71775498078659	0.473023123424111
ZNF214	KCNK7	-0.301013507415088	0.324857041266883	-0.926602995093445	0.354285736258938
ZNF214	KCNMA1	-0.43566103089745	0.380393129842535	-1.14529153320354	0.252275983268365
ZNF214	KCNMB1	-0.372417605361518	0.319502780628661	-1.16561616342976	0.243959927242051
ZNF214	KCNMB2	-0.586517209938637	0.442352911576068	-1.3259033558724	0.185078970109659
ZNF214	KCNMB3	0.14521435204701	0.219461757731073	0.661684083588518	0.50827804951916
ZNF214	KCNMB4	-0.344171948302394	0.376087253365402	-0.915138562188919	0.360269905584651
ZNF214	KCNN1	-0.214443287024553	0.440401382911236	-0.486926915639987	0.626383165076122
ZNF214	KCNN2	-0.0762304772573498	0.398999019661827	-0.191054297130753	0.8485095991857
ZNF214	KCNN3	-0.128861785719578	0.34141812492857	-0.377431004128845	0.705908148721252
ZNF214	KCNN4	-0.468501086997013	0.401036461689709	-1.16822566462673	0.24290634522083
ZNF214	KCNQ1	-0.127523361970021	0.309774382495949	-0.411665293115994	0.680645150866435
ZNF214	KCNQ1OT1	0.301543738493678	0.279209306001098	1.07999171951845	0.280324118128158
ZNF214	KCNQ3	-0.782453267461962	0.383746176203	-2.03898648633843	0.0416310431176456
ZNF214	KCNQ4	0.534006522081124	0.445051679534637	1.19987531029992	0.23038230405464
ZNF214	KCNQ5	-0.256084782079672	0.481033921976579	-0.532363250033208	0.594555382545322
ZNF214	KCNRG	-0.121203090770638	0.287620167718183	-0.421399833440734	0.673525129148398
ZNF214	KCNS1	-1.00343839839114	0.599935219665366	-1.67257791424687	0.0946245208018415
ZNF214	KCNS3	0.0294954340505039	0.334429531141694	0.0881962605090845	0.929732776422162
ZNF214	KCNT2	-0.925108244551764	0.429994428078447	-2.15144240051173	0.0316047999471985
ZNF214	KCP	-0.0440330521322287	0.402453948012074	-0.109411405577534	0.912891213028909
ZNF214	KCTD1	-0.399951653369141	0.199033450024042	-2.00946953047756	0.0446709662650572
ZNF214	KCTD10	-0.0321881555677032	0.0930721362363837	-0.345840945199238	0.729512043733195
ZNF214	KCTD11	-0.000359487048111097	0.153355145467154	-0.00234414728645733	0.998129962806034
ZNF214	KCTD12	-0.261925075177271	0.255535539843475	-1.02500448797733	0.305530748213122
ZNF214	KCTD13	0.23478544736483	0.147005191285864	1.59712351183755	0.110454427519472
ZNF214	KCTD14	-0.505244872038134	0.382841296573669	-1.31972406467104	0.187133915509426
ZNF214	KCTD15	0.212576100287856	0.253521667633728	0.838492828924477	0.401891133375676
ZNF214	KCTD17	0.231469119819946	0.240951695701742	0.960645324141924	0.33688948526624
ZNF214	KCTD18	0.165506244121512	0.145019612816655	1.14126800442336	0.253945439219144
ZNF214	KCTD2	0.0678418319885919	0.0930561224108997	0.729042111695013	0.466092752854745
ZNF214	KCTD20	0.252376715507885	0.174014400711997	1.45032086123482	0.147183706784468
ZNF214	KCTD21	-0.0230799064989052	0.122981598405799	-0.187669592834117	0.851161727863324
ZNF214	KCTD3	-0.0866488251775577	0.162674408194356	-0.53265185433491	0.594355600168842
ZNF214	KCTD5	0.0509569331382077	0.102801578601967	0.49568239934822	0.620193056934512
ZNF214	KCTD6	0.0446883870098458	0.158586906687136	0.281791151258207	0.778143564357755
ZNF214	KCTD7	0.0406225953075188	0.170030634938566	0.238913389473586	0.811206250573199
ZNF214	KCTD9	0.163378205754273	0.15022963785408	1.08752312851186	0.276985058750544
ZNF214	KDELC1	0.22327255807628	0.210593530707728	1.0602061579287	0.289226056392355
ZNF214	KDELC2	-0.0529167933480449	0.193661336027475	-0.27324397545485	0.784704297086897
ZNF214	KDELR1	0.0394432179690066	0.0888027233884114	0.44416676047746	0.656987801503758
ZNF214	KDELR2	0.0497703581665814	0.10207797720584	0.487571947729917	0.625926221470466
ZNF214	KDELR3	0.123116045142193	0.258100453848433	0.477008247395379	0.633427589300101
ZNF214	KDM1A	0.191214943122108	0.113252621761899	1.68839308218503	0.0915492049257049
ZNF214	KDM1B	0.252318254850946	0.157215968664137	1.60491492686712	0.108728647361217
ZNF214	KDM2A	0.232010088196683	0.101760274887215	2.27996719204847	0.0227531988662442
ZNF214	KDM2B	0.100334975484011	0.114306726186913	0.877769653904222	0.380213055799039
ZNF214	KDM3A	0.0552547087672266	0.142678352385766	0.387267639717565	0.698614485234847
ZNF214	KDM3B	0.0639229987839287	0.126090395699308	0.506961679590316	0.612258211227743
ZNF214	KDM4A	0.133871959243531	0.115090244064456	1.16319120123297	0.244941878269963
ZNF214	KDM4B	0.0827138822619801	0.138928131571865	0.595371731600619	0.551687224141984
ZNF214	KDM4C	-0.0595495807868896	0.119803986742856	-0.497058423562358	0.619222640426835
ZNF214	KDM4D	0.142710461799843	0.177409060255266	0.80441473279044	0.421288368438337
ZNF214	KDM5A	-6.08277045267229e-05	0.117801671519131	-0.00051635688816898	0.999588077321839
ZNF214	KDM5B	0.102373936464131	0.154033802574454	0.664619938955587	0.506398497446004
ZNF214	KDM5C	-0.0802743397091368	0.113485037178662	-0.70735615641346	0.479457987551604
ZNF214	KDM6A	0.102059663971095	0.169393550363429	0.602500294445269	0.546934666544014
ZNF214	KDM6B	0.160409302170104	0.151377482329118	1.05966422285548	0.289472537158399
ZNF214	KDR	-0.187875906141195	0.247169084225181	-0.760110863905747	0.447310958508762
ZNF214	KDSR	0.00771050481570185	0.102477323798422	0.075241082904046	0.940033198321301
ZNF214	KEAP1	-0.00644978023020845	0.10794794011464	-0.0597489884786949	0.952363725619177
ZNF214	KHDC1	-0.408904223050918	0.35667483535158	-1.1464341818448	0.251803271140311
ZNF214	KHDRBS1	0.111434107385001	0.0805800388249136	1.38289964872228	0.166906950603253
ZNF214	KHDRBS3	0.576535532555211	0.343757292526105	1.67715869623749	0.0937253635950823
ZNF214	KHK	0.0563358656756538	0.256842191413803	0.219340387050701	0.826415542134515
ZNF214	KHNYN	0.029660298845548	0.114520230446645	0.258996150547973	0.795674695626359
ZNF214	KHSRP	0.204863853367463	0.106002930779517	1.93262442708847	0.0534755640868053
ZNF214	KIAA0040	-0.576249786905307	0.229970048390234	-2.5057601672	0.0123268741690669
ZNF214	KIAA0100	-0.0217960458017131	0.123861089068397	-0.175971695111426	0.86034056624954
ZNF214	KIAA0232	0.144740322470306	0.14080238190991	1.02796785471226	0.304135104055741
ZNF214	KIAA0319	-0.524088292522019	0.530975362040957	-0.987029399080845	0.323791656754263
ZNF214	KIAA0319L	-0.0872418897320105	0.11614879571863	-0.751121776099633	0.452700335870067
ZNF214	KIAA0355	-0.0331996724954235	0.134452072814455	-0.246925702225798	0.80500041597223
ZNF214	KIAA0391	0.131820022792365	0.0952420153436258	1.3840532701536	0.166553527091688
ZNF214	KIAA0513	0.120454922997035	0.202252523338176	0.5955669724606	0.55155678851729
ZNF214	KIAA0556	0.0410083055018821	0.141324303076973	0.290171644996873	0.771726105962883
ZNF214	KIAA0586	0.13846673729291	0.132838200288494	1.04237137353707	0.297411983356649
ZNF214	KIAA0753	0.220839512957866	0.129728352641905	1.70232264929362	0.0889076273095148
ZNF214	KIAA0895	0.27798333189738	0.230425989120409	1.20638879736834	0.227862923447249
ZNF214	KIAA0895L	0.0751430695812924	0.196556019464257	0.382298490710719	0.702295576818031
ZNF214	KIAA1109	0.103418944592066	0.182238770531312	0.567491452507889	0.570467519903554
ZNF214	KIAA1143	0.123629469451796	0.130516651914088	0.947231388782291	0.343677524315139
ZNF214	KIAA1147	0.0959146914333778	0.191089039290146	0.501937169131625	0.615787351047828
ZNF214	KIAA1191	0.124573410762701	0.0986692317457352	1.26253552965447	0.206957629738469
ZNF214	KIAA1211	-0.0662222727900889	0.353677799575417	-0.187238986641478	0.851499256420582
ZNF214	KIAA1217	-0.285108631821417	0.20944546428671	-1.36125474377011	0.17364310383374
ZNF214	KIAA1257	-0.807344299694142	0.367838048447304	-2.19483629576129	0.0283322341856571
ZNF214	KIAA1324	-1.09597559693167	0.509193906158152	-2.1523737493262	0.0315312917692762
ZNF214	KIAA1324L	0.00555984960870828	0.434998936751032	0.0127812947089809	0.989804024968169
ZNF214	KIAA1328	0.0691497802507096	0.142552635253915	0.485082440794869	0.627690591269788
ZNF214	KIAA1522	0.34608378312472	0.183366010622276	1.88739331760691	0.0593055085673867
ZNF214	KIAA1549	0.361022991162722	0.349182804062718	1.0339082765882	0.301350151797629
ZNF214	KIAA1586	0.285827088260146	0.170750515728623	1.67394568057654	0.0943553215530657
ZNF214	KIAA1614	-0.39987202738887	0.276962027771991	-1.44377924513921	0.149015472293167
ZNF214	KIAA1671	-0.162854897124054	0.188278139336893	-0.864969760682902	0.387197385142214
ZNF214	KIAA1755	-0.562562019565575	0.363381709690064	-1.54812970648797	0.121807645195408
ZNF214	KIAA1841	0.116541006891958	0.175201625611334	0.665182223539934	0.50603893744594
ZNF214	KIAA1958	0.297807682614254	0.25682306667875	1.15958307976585	0.246408064562363
ZNF214	KIAA2013	0.0599572846706574	0.0949932079061781	0.631174438596446	0.528025202486904
ZNF214	KIAA2026	-0.0111567070291979	0.154761641615018	-0.0720896141496817	0.942540458491625
ZNF214	KIDINS220	0.0638854108301837	0.150848463473788	0.423507202917481	0.671987581448126
ZNF214	KIF11	0.357019282464319	0.209088467529284	1.70750346340511	0.0879409710586409
ZNF214	KIF12	0.103589515584369	0.518990235183317	0.199598197734452	0.841822613021619
ZNF214	KIF13A	0.171741083413066	0.20235051091145	0.848730663636531	0.396170216009319
ZNF214	KIF13B	-0.378687056450305	0.193516263815499	-1.95687457469388	0.0505524379032579
ZNF214	KIF14	0.204184281041094	0.267436669514992	0.763486478542343	0.44529659112577
ZNF214	KIF15	0.289422018220882	0.270581774307865	1.06962865093634	0.284963175516395
ZNF214	KIF16B	-0.169554968654537	0.176060664573253	-0.963048555255174	0.335682522906316
ZNF214	KIF17	-0.406601838431256	0.317822201840861	-1.27933742852505	0.200981395970821
ZNF214	KIF18A	0.614891014182886	0.23441021637341	2.62314084981423	0.00880298517507064
ZNF214	KIF18B	0.409902833308953	0.247128126560185	1.65866523982702	0.0973979132322527
ZNF214	KIF19	0.103833401992275	0.502080750608667	0.206806179815496	0.83619004716511
ZNF214	KIF1A	-0.944070211711776	0.786746175177741	-1.1999679712437	0.230346324868123
ZNF214	KIF1B	0.012737256530156	0.137778860294377	0.092447103299749	0.926355490964585
ZNF214	KIF1C	-0.03432998768724	0.125862121043609	-0.272758693422506	0.785077259757164
ZNF214	KIF20A	0.334987799720042	0.247384473643584	1.35411812546761	0.175908098988526
ZNF214	KIF20B	0.415328807159055	0.213136434963321	1.94865231385957	0.051528166003983
ZNF214	KIF21A	-0.189512540070659	0.233419775335121	-0.811895820731451	0.416983670456705
ZNF214	KIF21B	0.125419702899174	0.290368858781712	0.431932347791676	0.665854319084289
ZNF214	KIF22	0.166520790707809	0.133721651919222	1.24527919239587	0.213228826321031
ZNF214	KIF23	0.43350914142141	0.226563449421841	1.91341164043744	0.0558906331870543
ZNF214	KIF24	0.193162572108109	0.184537573008251	1.04673844442222	0.295393365647164
ZNF214	KIF26A	-0.336310949092454	0.36435234925577	-0.923037685304915	0.356139975643169
ZNF214	KIF26B	-0.281561328267601	0.361895816925947	-0.778017636841643	0.43668458836657
ZNF214	KIF27	0.181154205627095	0.223574490946372	0.81026330356511	0.417920817113057
ZNF214	KIF2A	0.249435824514546	0.171193931406547	1.45703660442374	0.145321161643113
ZNF214	KIF2C	0.381137339780816	0.229874060102544	1.65802674564844	0.0975267371714114
ZNF214	KIF3A	0.0776720655719887	0.16559773233616	0.469040635256503	0.639110572215641
ZNF214	KIF3B	-0.0333889818687958	0.12260203570723	-0.27233627627952	0.785401947944588
ZNF214	KIF3C	-0.0444317389541195	0.23309792415455	-0.190614048217178	0.848854465458434
ZNF214	KIF4A	0.164262670822014	0.239389288054937	0.686173855800588	0.492712358043164
ZNF214	KIF4B	0.215163179558432	0.245966629817231	0.87476573435312	0.381845161467629
ZNF214	KIF5B	0.097749242873577	0.141044488043002	0.693038375549811	0.488395619058957
ZNF214	KIF5C	0.425123641070492	0.402629522312266	1.0558680313084	0.291203075764838
ZNF214	KIF6	-0.377716668814341	0.439205665300324	-0.859999537018864	0.389930391868648
ZNF214	KIF7	0.393566089479998	0.297754880982315	1.32177880067522	0.186448742218401
ZNF214	KIF9	-0.0424763067209344	0.166676660788469	-0.254842558760171	0.79888056942632
ZNF214	KIFAP3	0.00532097748222682	0.150951576444124	0.0352495655068326	0.971885554424412
ZNF214	KIFC1	0.366851333625036	0.216561709871167	1.69398059261389	0.0904821127073619
ZNF214	KIFC2	0.098441238836676	0.241768793934099	0.40717098859131	0.683942054064018
ZNF214	KIFC3	0.0476701417195564	0.210457666573349	0.226507033436781	0.820838775016815
ZNF214	KIN	0.112627535692697	0.115638912837492	0.973958790593035	0.33023822666377
ZNF214	KIR2DL4	0.59919817544886	0.489363053963365	1.22444506301801	0.220981775512116
ZNF214	KIT	-0.221326225065254	0.437523994926097	-0.505860770225045	0.613030707078073
ZNF214	KITLG	0.0291572738377566	0.290005350437935	0.100540468628342	0.919929050774233
ZNF214	KL	-0.402233937948646	0.348002330436468	-1.15583690903495	0.247936851267347
ZNF214	KLB	0.362720533068322	0.380363586382445	0.953615293509239	0.340436155985663
ZNF214	KLC1	-0.0812610279535964	0.0923284912433243	-0.880129490467243	0.37893391137197
ZNF214	KLC2	0.120555459977307	0.133797514823504	0.901029141956299	0.367721326977678
ZNF214	KLC3	0.13124345985978	0.369731377753357	0.354969763879036	0.722663477052224
ZNF214	KLC4	0.106685510323922	0.140335989111146	0.760214902817459	0.447248796867442
ZNF214	KLF10	0.329991699399344	0.181905931358375	1.81407883148804	0.0698706402169112
ZNF214	KLF11	0.131756580520816	0.152380901988196	0.864652845610679	0.387371299304114
ZNF214	KLF12	-0.164972644865934	0.25920990198059	-0.63644422379469	0.524586619526244
ZNF214	KLF13	-0.0423166712558994	0.179035448936912	-0.236359176393112	0.813187102815925
ZNF214	KLF15	-0.118070992771296	0.385441373825431	-0.306326722529717	0.759399541529399
ZNF214	KLF16	0.131563949191611	0.142558534459135	0.922876695462409	0.356223847195837
ZNF214	KLF2	-0.24195118919983	0.253146433145339	-0.955775620432771	0.339343724825073
ZNF214	KLF3	0.0887362069535758	0.13251240204301	0.669644543344512	0.503190225192894
ZNF214	KLF4	-0.119970392126258	0.276501269408727	-0.433887310473487	0.664434336051722
ZNF214	KLF5	-0.208147680232474	0.285274206775583	-0.729640729125634	0.465726780726246
ZNF214	KLF6	-0.0246914715310633	0.194915474728398	-0.126677841076853	0.899212815779961
ZNF214	KLF7	0.030586234144567	0.275769016526514	0.11091251123792	0.911700958200328
ZNF214	KLF8	0.203735653743653	0.360099473891017	0.565776038332433	0.57163291814756
ZNF214	KLF9	-0.150278715911172	0.218990323474377	-0.686234503547622	0.492674130405964
ZNF214	KLHDC1	0.149473812235077	0.242617475130308	0.616088400700715	0.537932148580439
ZNF214	KLHDC10	0.254001918463061	0.189285057371088	1.34190158478859	0.179836416493167
ZNF214	KLHDC2	0.110403010146512	0.113582410831798	0.972007983789023	0.331207471169958
ZNF214	KLHDC3	0.0389190707403209	0.106773442372024	0.364501414169245	0.715536366942664
ZNF214	KLHDC4	-0.0199576720685371	0.138941756167827	-0.14364056291638	0.885804117013586
ZNF214	KLHDC7A	0.0474589748235392	0.58267322321161	0.0814504132555676	0.935094914491676
ZNF214	KLHDC7B	0.0716800373509404	0.437206211699599	0.163950180561916	0.869793040200103
ZNF214	KLHDC8A	-0.541384135053528	0.419304277455397	-1.2911486101191	0.196856401190656
ZNF214	KLHDC8B	0.00621681787138025	0.176715056999837	0.0351798990811858	0.971941096206746
ZNF214	KLHDC9	-0.614477447095124	0.371268695902343	-1.65507475819279	0.0981241095137523
ZNF214	KLHL11	0.440054425647582	0.292973227210146	1.50202948521278	0.133305587796049
ZNF214	KLHL12	0.117620505986074	0.100638859870516	1.16873845885583	0.242699682361246
ZNF214	KLHL13	0.127941376107143	0.434067542943905	0.29474992587427	0.768226796575764
ZNF214	KLHL14	-0.0469843791479496	0.488781516457992	-0.0961255235026621	0.923434063494175
ZNF214	KLHL15	0.264681732156335	0.173473123700685	1.52577947816875	0.127281229946143
ZNF214	KLHL17	0.336351500517596	0.214103062290978	1.57097940084797	0.116403962686417
ZNF214	KLHL18	0.174150139056501	0.0908562389963331	1.91676588179629	0.0554625654471486
ZNF214	KLHL2	-0.0316753565616552	0.161813674445487	-0.195752038078378	0.844831472993383
ZNF214	KLHL20	-0.00772939310905498	0.140698283347899	-0.0549359446692241	0.956197006482961
ZNF214	KLHL21	0.0436099671444151	0.157512813424555	0.276866155814703	0.781922045219945
ZNF214	KLHL22	0.0230349644320413	0.136515350454851	0.168735342621118	0.866028174460896
ZNF214	KLHL23	0.411122325937756	0.344517507458887	1.19332781944853	0.232934753235621
ZNF214	KLHL24	0.138926568844	0.171485768632994	0.810134683195341	0.417994704389076
ZNF214	KLHL25	-0.062566803642338	0.148641880007237	-0.4209231182981	0.673873132753706
ZNF214	KLHL26	0.0261710783705964	0.15185237211062	0.172345535383086	0.863189757915065
ZNF214	KLHL28	0.244979881008487	0.165034016875425	1.4844205191552	0.1379131022131
ZNF214	KLHL29	-0.0900773480660883	0.317541601860612	-0.283671013619275	0.776702702765158
ZNF214	KLHL3	-0.11416203200547	0.309582068024636	-0.368761772068739	0.712358730140726
ZNF214	KLHL30	0.00596615314454169	0.439966473913206	0.0135604722138866	0.989182491603647
ZNF214	KLHL31	0.203358786165741	0.332370167449978	0.611844281109695	0.540735987304448
ZNF214	KLHL32	0.0445237444697788	0.40516392315054	0.109890693434805	0.912511155312135
ZNF214	KLHL35	0.181986720074004	0.401161707557399	0.453649280690544	0.650148651552346
ZNF214	KLHL36	0.14196018585732	0.121238682235089	1.17091495255656	0.24182390408478
ZNF214	KLHL4	-0.461860583926381	0.458593432727777	-1.00712428692921	0.314041818292782
ZNF214	KLHL5	0.294232435346477	0.212493220916962	1.38466739822	0.166365612653131
ZNF214	KLHL6	0.0215033784619728	0.330781043610116	0.0650078923123489	0.948176609886998
ZNF214	KLHL7	-0.0466219377049291	0.126882784242193	-0.367441004572671	0.713343308224011
ZNF214	KLHL8	0.161288422545918	0.184518916350825	0.87410237245953	0.382206161898342
ZNF214	KLHL9	0.0555002718100575	0.145357757303884	0.381818437759939	0.702651567050475
ZNF214	KLK1	-1.12048554831475	0.538538771864904	-2.08060330444663	0.0376441111942466
ZNF214	KLK10	-1.20371275407658	0.65191461855321	-1.8464270010511	0.0650323738991853
ZNF214	KLK11	-1.65686480187598	0.684346726801938	-2.42108968595317	0.01559523627586
ZNF214	KLK12	-2.26822759568385	0.67425339388273	-3.36405810673362	0.000787940541043108
ZNF214	KLK13	-0.963936081203632	0.642216434283751	-1.50095206186788	0.133584034276409
ZNF214	KLK14	-0.938927149708656	0.576397766307862	-1.62895695401977	0.103537715596959
ZNF214	KLK4	-1.7482101568076	0.614904571191207	-2.84305929523492	0.00453043698301216
ZNF214	KLK5	-1.4965327637161	0.704941895565318	-2.12291647457834	0.0339286031291478
ZNF214	KLK6	-1.24063120821086	0.723280150259185	-1.71528446863402	0.0865051198562877
ZNF214	KLK7	-1.17032394202367	0.72929859446151	-1.60472534968726	0.108770383315171
ZNF214	KLK8	-0.8982803230577	0.715691343638317	-1.25512252040267	0.209635006347313
ZNF214	KLRB1	-0.0770302557305623	0.414575219867847	-0.18580525810278	0.852623273469533
ZNF214	KLRC1	0.779929539526197	0.477975876523829	1.63173410591008	0.102951020872156
ZNF214	KLRC2	1.02192481561106	0.500195500020969	2.04305079827432	0.0412265231490098
ZNF214	KLRD1	0.668585182610178	0.412967349711621	1.61897831166812	0.105667760152099
ZNF214	KLRG1	0.430677665778672	0.280128186252959	1.53743067250564	0.12440441076969
ZNF214	KLRG2	0.291616644409329	0.520967336936177	0.559759938356855	0.575728998838853
ZNF214	KLRK1	0.658101896094595	0.408111605079293	1.61255374241742	0.107057466115227
ZNF214	KMO	-0.144258328357955	0.379792407854923	-0.379834681721865	0.704123341765489
ZNF214	KNDC1	-0.738372997005138	0.585416371711333	-1.26127835278448	0.207409929808914
ZNF214	KNTC1	0.235583566989526	0.189925565034409	1.24039945305333	0.215026843919311
ZNF214	KPNA1	0.0508698815972949	0.098465752340796	0.516625124857942	0.605496062086372
ZNF214	KPNA2	0.296114946915451	0.162691153470425	1.82010478504156	0.0689475797990429
ZNF214	KPNA3	0.174427421026455	0.12625624803157	1.38153496358327	0.167325763765569
ZNF214	KPNA4	0.199862965629019	0.106082543161224	1.88403256250434	0.059758987018193
ZNF214	KPNA5	0.237109389288977	0.231606280879432	1.02376061818639	0.306117833243723
ZNF214	KPNA6	0.208542472591111	0.0999109471795357	2.08728351074852	0.0370354421717674
ZNF214	KPNA7	-0.5131651036028	0.433432576868493	-1.1839560083609	0.23662306441351
ZNF214	KPNB1	0.0816778580684511	0.105860992438797	0.771557645425183	0.440501238580285
ZNF214	KPTN	-0.0339500002978174	0.153078894554307	-0.221781065225638	0.82451531489951
ZNF214	KRAS	0.100520648236332	0.144664656540729	0.694852845470453	0.487258013722587
ZNF214	KRBA1	0.182270794281696	0.22212209632598	0.820588303894811	0.412014675719963
ZNF214	KRBA2	0.184720046926625	0.234575362754712	0.787465677372867	0.431137041675788
ZNF214	KRCC1	0.269982178646147	0.195799073040595	1.37887363026571	0.16814478276209
ZNF214	KREMEN1	-0.0561820349540006	0.239991343181519	-0.234100256322608	0.814939946204301
ZNF214	KREMEN2	0.0304714686237353	0.439961716350629	0.0692593639203165	0.944792648726732
ZNF214	KRI1	0.102992207842229	0.116433723399628	0.884556508501718	0.376541417443838
ZNF214	KRIT1	0.120401796351236	0.141054419971721	0.853584002368552	0.393475449309586
ZNF214	KRR1	0.182428406282148	0.146355467208468	1.24647483118822	0.212789935918229
ZNF214	KRT1	-1.12527936522439	0.675081094209431	-1.66688028279355	0.095752545466565
ZNF214	KRT10	-0.258648893781496	0.259456695114081	-0.996886565859364	0.318984648517466
ZNF214	KRT13	-0.438668986813404	0.768867319959604	-0.570539253556064	0.568399739965948
ZNF214	KRT14	-0.311990824478	0.810743347483027	-0.384820702441263	0.700426269641401
ZNF214	KRT15	-0.723317062076048	0.586858893253433	-1.23252296317113	0.217952093592677
ZNF214	KRT16	-0.596166387594456	0.704837272166975	-0.845821313849624	0.397790937286225
ZNF214	KRT17	-0.794600068130955	0.610757618052895	-1.30100721570065	0.193461128854717
ZNF214	KRT18	-0.267765372668052	0.296029767160496	-0.904521782510066	0.365867914536976
ZNF214	KRT19	0.128216287652456	0.598846406518498	0.214105463866544	0.830494691606372
ZNF214	KRT222	0.0214356737941417	0.184422817097399	0.116231137402163	0.907485333740651
ZNF214	KRT23	-1.14943046661021	0.666511417885608	-1.72454730071478	0.0848205958739451
ZNF214	KRT4	0.0821961192876289	0.774615044235616	0.106112216512318	0.915507885675735
ZNF214	KRT5	-0.718270521356319	0.755313535985342	-0.950956771110027	0.341783606161169
ZNF214	KRT6A	-0.261357785944905	0.805355816532412	-0.324524614561329	0.745587347391677
ZNF214	KRT6B	-0.617503902607265	0.7556296521187	-0.817204434574336	0.41394484758573
ZNF214	KRT6C	-0.616902060749804	0.732971165599107	-0.841645742292697	0.400124015595732
ZNF214	KRT7	0.037903939899707	0.589704606637918	0.0642761468590328	0.948759139195485
ZNF214	KRT75	-0.781850166842182	0.658880334775996	-1.18663454587394	0.235564722867669
ZNF214	KRT8	-0.33259389170871	0.367796404156862	-0.904288046184546	0.365991767076919
ZNF214	KRT80	-1.07414325008486	0.413398445313186	-2.59832435816516	0.00946222323029513
ZNF214	KRT81	-0.246028087537267	0.524931525234549	-0.46868605848608	0.639363974689727
ZNF214	KRT86	0.0596755625833045	0.448089142138562	0.133177881299456	0.894071043550341
ZNF214	KRTCAP2	-0.0757419631243056	0.134281571981284	-0.564053294929124	0.572804435041753
ZNF214	KRTCAP3	-0.161520085508579	0.400782619441731	-0.403011701788784	0.686998581659241
ZNF214	KSR1	0.065573481080338	0.215444269193598	0.304364007108557	0.760893931390408
ZNF214	KSR2	0.731536157950205	0.481619604361493	1.51890859783426	0.129001862965686
ZNF214	KTI12	0.0877821603178492	0.0937047204868702	0.936795498260401	0.349018585362742
ZNF214	KTN1	-0.0209587814465362	0.149149309112427	-0.140522149054929	0.888266824218148
ZNF214	KY	0.24258378770264	0.499694738331368	0.485463962483778	0.627420059621565
ZNF214	KYNU	0.101372053892789	0.417375985492327	0.242879459806996	0.808132870826021
ZNF214	L1CAM	-0.242230872469662	0.565392024173822	-0.428429942611274	0.668401282073436
ZNF214	L2HGDH	0.227194626424024	0.158716960049125	1.43144517355741	0.152516542708017
ZNF214	L3MBTL2	0.0562115553515378	0.0832738217773538	0.675020722620712	0.499769407821923
ZNF214	L3MBTL3	0.207785536514333	0.208556346857159	0.996304066721336	0.319267406983498
ZNF214	L3MBTL4	0.209017638497619	0.433562703255095	0.482093217263292	0.629811939083457
ZNF214	LACTB	0.0487503050757184	0.137306617604329	0.355047017589497	0.722605614142511
ZNF214	LACTB2	0.173238107894559	0.165821508097397	1.04472640420569	0.29632225937251
ZNF214	LAD1	-0.146501194724416	0.363012568691205	-0.403570585042295	0.686587576767022
ZNF214	LAG3	0.544424356309887	0.410344584487033	1.32674921734489	0.184798981231306
ZNF214	LAGE3	0.031106087961055	0.166472295604634	0.186854442344754	0.851800702606839
ZNF214	LAIR1	-0.0756947614107529	0.293786693469345	-0.257652109824543	0.796711693885018
ZNF214	LAMA1	-0.237155305624724	0.535619851166353	-0.44276795400376	0.657999129676716
ZNF214	LAMA2	-0.772274785604124	0.379308262249794	-2.03600834061332	0.0419295884260612
ZNF214	LAMA3	-0.13887256896966	0.405186626397824	-0.342737296648363	0.731845405133717
ZNF214	LAMA4	-0.362657892273897	0.247256157651265	-1.46672946679612	0.142664870968133
ZNF214	LAMA5	0.132050031883179	0.241201352755127	0.547468040186485	0.584140841009445
ZNF214	LAMB1	-0.156365579989434	0.219691375639549	-0.711751107817659	0.476732543089727
ZNF214	LAMB2	-0.129034360119254	0.19478946084594	-0.662429884855565	0.50780023632694
ZNF214	LAMB3	-0.143993715324682	0.370947484666486	-0.388178168815849	0.697940740534422
ZNF214	LAMC1	0.179104739124086	0.191175989140034	0.936857917826148	0.34898648312772
ZNF214	LAMC2	-0.282075403494094	0.420840339637827	-0.670267027483265	0.502793510971754
ZNF214	LAMC3	-0.0565240138660295	0.404074425149097	-0.139885155674411	0.888770011074948
ZNF214	LAMP1	-0.163561640358014	0.105208541457675	-1.55464221908081	0.120247883138885
ZNF214	LAMP2	-0.113552443982138	0.152827473764587	-0.743010672001639	0.457594672128263
ZNF214	LAMP3	-0.33296503702983	0.341242143026083	-0.97574418586505	0.329352778187969
ZNF214	LANCL1	0.108872427305253	0.149122714844237	0.730086140256862	0.465454576877563
ZNF214	LANCL2	-0.281047537115422	0.130752140840291	-2.14946795753586	0.0317611226617714
ZNF214	LANCL3	0.129815111447922	0.400762508762376	0.323920298455095	0.746044739372703
ZNF214	LAP3	0.0867099489365295	0.182550412156642	0.474991800413607	0.634863813634668
ZNF214	LAPTM4A	0.00639817842446905	0.0979553295018521	0.0653173079709571	0.947930298006004
ZNF214	LAPTM4B	0.32321233815677	0.222714537677279	1.45124041532087	0.146927603267275
ZNF214	LAPTM5	-0.00477608623658228	0.27378951245518	-0.0174443724807178	0.986084492259638
ZNF214	LARP1	0.0995915839822525	0.11078425111729	0.898968788233379	0.368817419063589
ZNF214	LARP1B	0.187384769445037	0.157081103862385	1.19291732001833	0.23309544707482
ZNF214	LARP4	0.185379329636249	0.132205532545833	1.40220553608058	0.161066309557365
ZNF214	LARP4B	0.10133714744769	0.0934078862669565	1.08488856238618	0.27814999804586
ZNF214	LARP6	0.116388423607487	0.290155030732848	0.401124954868171	0.688386786216697
ZNF214	LARP7	0.0595422059003946	0.132192675006184	0.450419857965724	0.652474558800425
ZNF214	LARS	0.100671968392135	0.101790469948347	0.989011726178503	0.322821166881312
ZNF214	LARS2	0.0479770853401478	0.129236279688865	0.371235425962833	0.710516014169449
ZNF214	LAS1L	-0.0327783162907437	0.109749274492958	-0.29866544851599	0.76523779551143
ZNF214	LASP1	0.105699824934204	0.113417848502532	0.931950538030567	0.351516063946188
ZNF214	LAT	0.31203951070026	0.291712287500372	1.06968243735658	0.28493896445671
ZNF214	LAT2	-0.122734573996755	0.254245210631491	-0.482740947968727	0.629352006897652
ZNF214	LATS1	0.144913550283064	0.233965406843912	0.619380241882263	0.535762466217152
ZNF214	LATS2	0.185957906854407	0.172285393148518	1.07935968021446	0.280605573226443
ZNF214	LAX1	0.195429572847132	0.417649379459084	0.467927363139486	0.63990632678569
ZNF214	LAYN	-0.351821379595564	0.291984201325836	-1.20493293129567	0.228424331976041
ZNF214	LBH	-0.011631005532414	0.229502517727521	-0.0506792066927258	0.959588073543507
ZNF214	LBP	-0.200677440245905	0.674193731073029	-0.297655452723525	0.766008465335984
ZNF214	LBR	0.130228456556742	0.172106172259496	0.756675108434734	0.449366530170094
ZNF214	LBX2	-0.0878566316895378	0.297345158954771	-0.295470193624042	0.767676703743666
ZNF214	LCA5	0.0157694521147557	0.266490131420998	0.0591746194527681	0.952821117508405
ZNF214	LCA5L	-0.0787950514323918	0.205743234829975	-0.38297760554561	0.701792081014362
ZNF214	LCAT	0.216453752797199	0.249052170109935	0.869110085255043	0.384929672023124
ZNF214	LCK	0.148443692628933	0.356153355569512	0.416797119295877	0.676888038137418
ZNF214	LCLAT1	0.254484585162411	0.127387182064058	1.99772521095914	0.0459315865142166
ZNF214	LCMT1	0.106571818890619	0.0984233500535414	1.08278999681117	0.279080316773291
ZNF214	LCMT2	-0.0122531043101007	0.171146787996159	-0.0715941236967635	0.942934715585363
ZNF214	LCN10	-0.400678850358792	0.478938680739082	-0.836597390172116	0.402955724802608
ZNF214	LCN12	0.154795484713351	0.409546472334213	0.377968057766665	0.705509228404269
ZNF214	LCN2	-0.834065963340716	0.640868245594148	-1.3014624598344	0.193305390655314
ZNF214	LCOR	0.337233166168093	0.293577707130244	1.14870154639664	0.250867097344105
ZNF214	LCORL	0.136492084383165	0.16939227769604	0.805775128828999	0.420503646203063
ZNF214	LCP1	-0.251424370986633	0.299913912908827	-0.838321798905893	0.40198712464321
ZNF214	LCP2	0.108705231320267	0.283485441405113	0.383459661213862	0.701434764387593
ZNF214	LDB1	0.183710852211181	0.13011656788283	1.41189438977988	0.158194002108182
ZNF214	LDB2	-0.372236307609215	0.238897170725037	-1.55814447898024	0.11941558018436
ZNF214	LDB3	0.612498188101758	0.409820172529327	1.49455353630238	0.135246943477811
ZNF214	LDHA	0.111381946666585	0.154898744016428	0.719062942529556	0.472217129637584
ZNF214	LDHB	0.201661280256929	0.236457149053052	0.852844927990247	0.393885094012305
ZNF214	LDHC	0.341718721789488	0.654222336686753	0.522328117869057	0.601521081739578
ZNF214	LDHD	-0.535172696719359	0.351508361262185	-1.52250346136199	0.128099380309993
ZNF214	LDLR	-0.143415494059937	0.250951962836525	-0.571485843102813	0.567758257384469
ZNF214	LDLRAD2	-0.289170747198875	0.233567649725629	-1.23805992627217	0.215892748294972
ZNF214	LDLRAD3	-0.15329727461872	0.266267530929405	-0.575726503654566	0.564888722407553
ZNF214	LDLRAP1	0.078414283734906	0.130577504842067	0.600519085042616	0.548253485399825
ZNF214	LDOC1	1.19781393721937	0.379078927438922	3.15980090297255	0.00161113703860805
ZNF214	LEF1	-0.165220852776118	0.336252084839498	-0.491360084369388	0.62324559461247
ZNF214	LEFTY1	-0.0703225812469766	0.543751302526737	-0.129328575251585	0.897115463101513
ZNF214	LEFTY2	-1.33899686018988	0.558122396057929	-2.39910971078627	0.0165596349632942
ZNF214	LEKR1	0.0186819757887507	0.274432341823993	0.0680749785706101	0.945735263323652
ZNF214	LEMD1	-0.0491374104110497	0.546012274720586	-0.0899932340096111	0.928304926707539
ZNF214	LEMD2	0.066439267491469	0.0945600141496343	0.702614821803365	0.482407752968036
ZNF214	LEMD3	-0.0147180939849816	0.125134869698132	-0.117617847211466	0.906386630035517
ZNF214	LENG1	-0.0484376206508914	0.140426581127815	-0.344931994084539	0.730195145958498
ZNF214	LENG8	0.188217773077425	0.21067484987636	0.893404092552505	0.371787948089447
ZNF214	LENG9	-0.197857363086784	0.185818501176175	-1.0647882844518	0.287147689506486
ZNF214	LEO1	0.0538373234340863	0.11063422493011	0.486624491364191	0.626597453241247
ZNF214	LEPR	-0.0756048493009928	0.275994574365196	-0.273935998469856	0.78417252960521
ZNF214	LEPROT	0.319569090989096	0.271687409372667	1.17623813237054	0.239691348379918
ZNF214	LEPROTL1	0.17268607010258	0.102485612471956	1.68497866127145	0.0922062531776798
ZNF214	LETM1	0.145634164904787	0.105854657146071	1.37579364792447	0.169096396791556
ZNF214	LETM2	0.210533564341633	0.239424877830953	0.879330361359863	0.379366780456614
ZNF214	LETMD1	0.202574257810754	0.118448375326746	1.71023247260203	0.0874352040815733
ZNF214	LFNG	-0.666337358781017	0.279818096150307	-2.38132332378921	0.0173780255951509
ZNF214	LGALS1	-0.532616419567165	0.239887657845457	-2.22027437489215	0.0265530974494728
ZNF214	LGALS2	-0.214589869004529	0.499595845595957	-0.429526928408601	0.667603136842144
ZNF214	LGALS3	-0.206837459128124	0.249748743859503	-0.828182179945144	0.407702597950048
ZNF214	LGALS3BP	-0.157064889887652	0.230125505493337	-0.682518391653026	0.495019415246021
ZNF214	LGALS4	0.216468139823673	0.608407580054347	0.355794613545638	0.722045748013377
ZNF214	LGALS7	-1.45592399560807	0.621063064830953	-2.34424501802302	0.0191989947103788
ZNF214	LGALS7B	-1.38696658026636	0.647962215153884	-2.14050533785674	0.0324790914800313
ZNF214	LGALS8	-0.134739142667221	0.151055740239567	-0.891982935925048	0.372548959979859
ZNF214	LGALS9	-0.139037746911484	0.264287244837498	-0.526085725389333	0.598908491914543
ZNF214	LGALS9C	-0.192625406398335	0.340100219600219	-0.566378365249991	0.571223587160911
ZNF214	LGI2	-0.193301731023168	0.371045484599861	-0.520965054275291	0.602470063457726
ZNF214	LGI3	-1.06919102532372	0.607358351741032	-1.76039569104271	0.0785499531662419
ZNF214	LGI4	-0.507580392836953	0.351892380838615	-1.44243075575353	0.149395229107266
ZNF214	LGMN	0.115384144041331	0.167571496155046	0.688566651780513	0.491205332993678
ZNF214	LGR4	0.203566973229381	0.262642813956158	0.775071551218461	0.438422805397953
ZNF214	LGR5	0.389805786695676	0.616892303410948	0.63188628637502	0.527560044523541
ZNF214	LGR6	-0.476904896071882	0.561974614208154	-0.848623557033552	0.39622981138894
ZNF214	LHFPL2	0.246833066187552	0.189759794508652	1.30076588050003	0.193543726595088
ZNF214	LHPP	-0.170638001719408	0.177948621155025	-0.958917245954672	0.337759093362257
ZNF214	LHX2	0.347383384057537	0.515921004319717	0.673326693716589	0.500845968980996
ZNF214	LHX6	-0.337841056032016	0.295991464573306	-1.1413878319736	0.253895609028743
ZNF214	LIAS	0.295387989118533	0.124391691442866	2.37466012152593	0.0176936350201453
ZNF214	LIF	-0.574521989611498	0.395256348751963	-1.45354272341373	0.146287887572271
ZNF214	LIFR	0.238994519372221	0.358923491247461	0.665864801831668	0.505602634869417
ZNF214	LIG1	0.277178123731398	0.142640212129062	1.94319764107337	0.0521841339796449
ZNF214	LIG3	0.0448474521646809	0.115359512162077	0.388762498420341	0.697508492149596
ZNF214	LIG4	0.184616751689076	0.173675983121096	1.06299528795729	0.287959754272655
ZNF214	LILRA2	-0.225198866078311	0.351728317270014	-0.640263678017801	0.522101586877044
ZNF214	LILRA3	0.276576214749801	0.507887507871771	0.544561956069275	0.586137930356018
ZNF214	LILRA4	-0.442405675779974	0.478771039001963	-0.924044354692391	0.355615809519204
ZNF214	LILRA5	0.0794720888024341	0.354924827209192	0.223912453313933	0.822856731454623
ZNF214	LILRA6	0.099223307500501	0.342292795076805	0.289878457646872	0.771950356638233
ZNF214	LILRB1	0.0545377446261317	0.330872472323402	0.164830105820424	0.869100509002596
ZNF214	LILRB2	0.111317232162949	0.319889897088088	0.34798608263735	0.727900765517606
ZNF214	LILRB3	-0.0064156162897964	0.304978042144406	-0.0210363219748083	0.983219553824103
ZNF214	LILRB4	-0.187058974547448	0.369282747046985	-0.506546747832895	0.612549313623995
ZNF214	LILRB5	0.252739279585001	0.376624853023659	0.671063732400911	0.502286005971964
ZNF214	LIMA1	0.0721252920791831	0.185258084128109	0.389323318432395	0.697093726993003
ZNF214	LIMCH1	0.29955965277973	0.338434678377242	0.885132854044646	0.376230630740517
ZNF214	LIMD1	0.115301119568456	0.161430800764169	0.714244859237843	0.475189876027567
ZNF214	LIMD2	0.103198349025966	0.251549337628112	0.410250927309271	0.681682037395648
ZNF214	LIME1	0.0353563744641922	0.318390815289705	0.111047092963474	0.911594255472536
ZNF214	LIMK1	0.138102234407065	0.147496692030111	0.936307333447665	0.349269712124407
ZNF214	LIMK2	0.0925763789804597	0.147994624091722	0.625538796078727	0.531715191353986
ZNF214	LIMS1	0.219034094041581	0.249776528487219	0.876920242939434	0.380674126577313
ZNF214	LIMS2	-0.305037414131976	0.266049879850028	-1.14654219841755	0.251758616847734
ZNF214	LIN37	0.0362481554484548	0.129896477316008	0.279054183742577	0.78024273748018
ZNF214	LIN52	0.275508712258277	0.179572344837967	1.53424912119334	0.125184887286533
ZNF214	LIN54	0.247259143558019	0.134585013203636	1.83719671063152	0.0663838636984691
ZNF214	LIN7A	0.848633036916594	0.451853536241549	1.87811529367547	0.0605644211684411
ZNF214	LIN7B	0.20530683221919	0.210178017931996	0.976823524359326	0.328818238824704
ZNF214	LIN7C	0.135340777215822	0.128374034963497	1.05426909152077	0.291934051217284
ZNF214	LIN9	0.437349547587431	0.182806963472838	2.39241186046183	0.0168637528504876
ZNF214	LINGO1	-0.0039457794836625	0.355151939433617	-0.0111101166727544	0.991137108635138
ZNF214	LIPA	0.0118864424306515	0.185567126159048	0.0640546775535214	0.948935452319458
ZNF214	LIPC	0.415890263814959	0.456675465250824	0.910691060634351	0.362608398873105
ZNF214	LIPE	-0.441468248063717	0.296703821050497	-1.48790887323484	0.136990720367337
ZNF214	LIPG	-0.530642919177261	0.400138514478546	-1.32614807117177	0.184997934542676
ZNF214	LIPH	-0.93451855575807	0.496063114064538	-1.88387027630619	0.0597809575349859
ZNF214	LIPT1	0.235923126335608	0.138912259268054	1.69836073200965	0.0896526250282242
ZNF214	LIPT2	0.0495231731606074	0.176678909221298	0.280300423966153	0.779286708210001
ZNF214	LITAF	-0.0251223085933689	0.150750718891563	-0.166648018517509	0.86767006858551
ZNF214	LIX1L	-0.0804504098041292	0.18717714725664	-0.42980893225081	0.667398017162037
ZNF214	LLGL1	0.0989469534998273	0.142508427835134	0.694323521794079	0.487589731984391
ZNF214	LLGL2	-0.0897890815841979	0.215650858768444	-0.416363199743197	0.677205409611677
ZNF214	LLPH	0.161919098339612	0.0968959369342402	1.67106179539293	0.0949236379439156
ZNF214	LMAN1	0.161170573296393	0.156633542738938	1.02896589375506	0.303666017470299
ZNF214	LMAN2	0.0977634195443593	0.105235746790527	0.92899440091358	0.353045445387883
ZNF214	LMAN2L	0.129886704690046	0.103146130269037	1.25924941974325	0.208141401501733
ZNF214	LMBR1	0.054772577906357	0.132862123895108	0.412251259430408	0.680215749587222
ZNF214	LMBR1L	0.143743881914542	0.116434632019894	1.23454576547279	0.217198126554964
ZNF214	LMBRD1	0.132393343077878	0.138721826809123	0.954380043308167	0.340049180719585
ZNF214	LMBRD2	0.442836230683738	0.244613262153381	1.81035250004583	0.0704465066095979
ZNF214	LMCD1	-0.443374109281602	0.230178305579592	-1.92622023246361	0.054270697827386
ZNF214	LMF1	0.0292379518519477	0.201052827726887	0.145424225973409	0.884395998159085
ZNF214	LMF2	0.110897396400404	0.12762021851382	0.868964163295137	0.38500945705347
ZNF214	LMLN	0.0963497428865281	0.170974424740011	0.563533072464146	0.573158425939443
ZNF214	LMNA	-0.185248322006042	0.149028003246494	-1.24304370970897	0.214051172533451
ZNF214	LMNB1	0.216431650030005	0.198962107148462	1.08780336684165	0.276861340484666
ZNF214	LMNB2	0.120692676503015	0.15541558816195	0.776580251250264	0.437532161875487
ZNF214	LMO2	-0.172094394783749	0.228138499703185	-0.754341748576628	0.450765604185866
ZNF214	LMO3	-1.01135679422576	0.611533063108619	-1.65380558343765	0.0983818409832477
ZNF214	LMO4	0.0440380323161315	0.218460560978185	0.201583444256234	0.840270451264948
ZNF214	LMO7	-0.360984813613213	0.233967699680319	-1.54288311637223	0.123075695953397
ZNF214	LMOD1	-0.473674721273571	0.351853912514106	-1.34622553402638	0.178438624276077
ZNF214	LMTK2	0.00117070308160204	0.257161360986315	0.00455240661782131	0.996368339087113
ZNF214	LMTK3	-0.124388747713316	0.351577838468343	-0.353801446232272	0.723538738560024
ZNF214	LMX1B	-0.411807218500504	0.5997321853075	-0.686651856593887	0.492411106570862
ZNF214	LNP1	0.25059129744949	0.228009073991244	1.09904089807896	0.271931299845813
ZNF214	LNPEP	0.169399947295315	0.230269639993542	0.735659061698562	0.462056292216067
ZNF214	LNX1	-0.0227424217253649	0.260653309379984	-0.0872516131848174	0.930483470925672
ZNF214	LNX2	0.0414460796550286	0.155169492344827	0.26710198653563	0.789428334904153
ZNF214	LOH12CR2	0.00757118326751143	0.215611873998769	0.035114871584274	0.971992939711117
ZNF214	LONP1	-0.0630879321754529	0.129255290093358	-0.488087815437851	0.625560881943475
ZNF214	LONP2	0.217470772837617	0.135286132865145	1.60748753942427	0.108163532264882
ZNF214	LONRF1	0.190166710718197	0.181313024292565	1.04883094559906	0.294429398618255
ZNF214	LONRF2	-0.00191861513101188	0.558002589710709	-0.00343836241334753	0.997257058525636
ZNF214	LONRF3	-0.33590049264708	0.361983555620267	-0.927944066606857	0.353589857175851
ZNF214	LOX	-0.206096007471827	0.346639357748508	-0.594554550327066	0.552233327468473
ZNF214	LOXL1	-0.362079034171142	0.307042025149387	-1.17924910765872	0.238490994704102
ZNF214	LOXL2	-0.017998844814068	0.270328617091526	-0.0665813520141454	0.946924101423651
ZNF214	LOXL3	-0.232196002669405	0.263222181492502	-0.882129315063136	0.377851988460504
ZNF214	LOXL4	-0.303082075797462	0.481412119570679	-0.629568852707217	0.529075142500149
ZNF214	LPAR1	-0.115907310972421	0.34560659771259	-0.335373548246931	0.737391467868028
ZNF214	LPAR2	-0.0847324461522908	0.194431341876607	-0.43579623189591	0.663048957371018
ZNF214	LPAR3	0.281034959284496	0.559421139136785	0.502367428799969	0.615484793180296
ZNF214	LPAR5	-0.299116682269115	0.258244488695903	-1.15826937403238	0.246943424250108
ZNF214	LPAR6	0.240551029022439	0.268505485787373	0.895888694106343	0.370459794844867
ZNF214	LPCAT1	0.156031020986668	0.205814729292046	0.758113967466655	0.448505025906872
ZNF214	LPCAT2	-0.245341016896962	0.255422453199293	-0.96053034423538	0.336947300966514
ZNF214	LPCAT3	0.0605802455888498	0.137823127371382	0.4395506526681	0.660327594583611
ZNF214	LPCAT4	0.0421091113127986	0.161993232647236	0.259943644710748	0.794943870873609
ZNF214	LPGAT1	0.0889664135128223	0.15774279474283	0.563996686237653	0.572842949989699
ZNF214	LPIN1	-0.0470412268465999	0.194728205356869	-0.241573770786773	0.809144348185217
ZNF214	LPIN2	0.0928997966537575	0.194409413252646	0.477856473611331	0.632823848521968
ZNF214	LPIN3	0.362221380301681	0.226544358489198	1.5988982586779	0.110059432642979
ZNF214	LPL	-0.141988628336598	0.394550018740711	-0.359874848795559	0.718992738861699
ZNF214	LPP	0.247980518693123	0.21688905591642	1.14335192084881	0.253079815183067
ZNF214	LPXN	-0.107401160245283	0.225910261459799	-0.475415147374327	0.634562168316244
ZNF214	LRAT	0.174541461765626	0.596357380391389	0.292679301882831	0.769808852135671
ZNF214	LRBA	-0.0883220726619892	0.15647823803513	-0.564436779011791	0.572543555752272
ZNF214	LRCH1	-0.0445890141061209	0.144395304224975	-0.308798228207262	0.757519043458863
ZNF214	LRCH2	-0.0493858073862722	0.386525739926595	-0.127768482884609	0.898349776040194
ZNF214	LRCH3	0.0749648405495276	0.167892152302878	0.446505923721145	0.655298006437629
ZNF214	LRCH4	-0.0143952878553111	0.130568645486532	-0.110250725215618	0.912225676466007
ZNF214	LRFN1	0.912492218142728	0.321818708749506	2.83542315388812	0.0046395500591573
ZNF214	LRFN3	-0.184168675652512	0.171229540137475	-1.07556602385691	0.282298972941392
ZNF214	LRFN4	0.148867520313343	0.252135209567407	0.590427336859289	0.554995500625679
ZNF214	LRFN5	0.474696549444578	0.521525246165447	0.910208188260911	0.362862864198559
ZNF214	LRG1	0.361883389462561	0.439396144274293	0.823592546676184	0.410305530247676
ZNF214	LRGUK	0.232167215687341	0.403560602390442	0.575297029274232	0.565179017553376
ZNF214	LRIG1	-0.0978360671953377	0.275187177517685	-0.355525530214976	0.722247244318869
ZNF214	LRIG2	0.0686247044038971	0.149898204765539	0.457808714328737	0.647157950788907
ZNF214	LRIG3	-0.428835463289566	0.247714699004596	-1.73116680202174	0.0836331334516013
ZNF214	LRMP	0.245651713060368	0.365895321334278	0.671371561037106	0.502089990267627
ZNF214	LRP1	-0.296758375046845	0.220393252088193	-1.34649483246472	0.178351837289827
ZNF214	LRP10	-0.20814226027508	0.137113627748865	-1.51802751989255	0.129223808351147
ZNF214	LRP11	-0.0662356031661934	0.171921428274057	-0.385266710677905	0.700095904463907
ZNF214	LRP12	-0.191027712865321	0.256178393441855	-0.745682375077736	0.455979259231271
ZNF214	LRP2	-0.739814897128923	0.674248419409274	-1.09724379892072	0.272715641327781
ZNF214	LRP2BP	0.082554167522617	0.214799545197445	0.384331202595112	0.700788915031118
ZNF214	LRP3	0.0270040064672757	0.275757208088501	0.0979267474256161	0.922003893167657
ZNF214	LRP4	-0.49377913945628	0.430274245957968	-1.14759166762799	0.251325051710521
ZNF214	LRP5	-0.202575894651682	0.202933374057216	-0.99823843955094	0.318329050505628
ZNF214	LRP5L	0.030937101528525	0.238098831543632	0.129933865395118	0.896636636942557
ZNF214	LRP6	0.187825163508987	0.17818573911225	1.05409761995972	0.292012514809811
ZNF214	LRP8	0.256502699097598	0.262234739954713	0.978141565613675	0.328166246530345
ZNF214	LRPAP1	0.0501388786435833	0.132155924669921	0.379391834068828	0.704452048004875
ZNF214	LRPPRC	0.286767098526642	0.128807579946372	2.22632160813856	0.0261446531914669
ZNF214	LRRC1	0.0327490386218873	0.211816267152754	0.154610592765615	0.877149673619693
ZNF214	LRRC10B	-0.397437248045124	0.452628662553111	-0.878064693922226	0.38005298484779
ZNF214	LRRC14	0.275370353236374	0.125144498682444	2.20041916453021	0.0279331992177663
ZNF214	LRRC15	-0.790661903046351	0.545850553083638	-1.44849519448083	0.147693182626061
ZNF214	LRRC17	0.248930191381551	0.416723951770079	0.597350333054277	0.550366071741768
ZNF214	LRRC2	-0.0524886218516556	0.45821701574661	-0.114549700355696	0.908817790235358
ZNF214	LRRC20	0.0537166199118766	0.189750764283747	0.283090400793067	0.777147644335195
ZNF214	LRRC23	-0.128147582732204	0.193705415546751	-0.661559112172965	0.508358138156894
ZNF214	LRRC24	0.0471698243842167	0.384375021219381	0.122718235525754	0.902347101224191
ZNF214	LRRC25	-0.0228913770468166	0.275878689201347	-0.0829762426125985	0.933881796719124
ZNF214	LRRC26	-0.700864880886247	0.531874599380572	-1.31772579796532	0.187802042095733
ZNF214	LRRC27	0.0799378252477178	0.158295299730071	0.50499178045103	0.613640771617568
ZNF214	LRRC28	-0.0857868255915036	0.108443782556955	-0.79107186754988	0.42903045314035
ZNF214	LRRC29	-0.0913162162086914	0.195449231833928	-0.467211947326978	0.640417917089891
ZNF214	LRRC3	0.00987523166690437	0.309674967218894	0.0318890214329919	0.974564909480325
ZNF214	LRRC31	-0.0730255572095679	0.588667619554099	-0.124052274634849	0.901290949776001
ZNF214	LRRC32	-0.436511246324303	0.241630165440114	-1.8065262899987	0.0710418580826884
ZNF214	LRRC34	-0.214672679242402	0.269049046639075	-0.797894220121068	0.425061542282617
ZNF214	LRRC36	-0.149791754336289	0.412581318534875	-0.36305995353405	0.716612618153733
ZNF214	LRRC37A	0.0368959274341716	0.169999795612211	0.217035128197069	0.828211271801048
ZNF214	LRRC37A2	-0.194440815883399	0.21685191788378	-0.896652507300432	0.370052089050937
ZNF214	LRRC37A3	-0.129567174472244	0.245841794589904	-0.527034773271075	0.59824945326482
ZNF214	LRRC37B	0.240014187773761	0.154945964200212	1.54901864667884	0.121593813444744
ZNF214	LRRC39	0.242940492507287	0.391424667778077	0.6206570829742	0.534922077899756
ZNF214	LRRC4	-0.204581479997196	0.398646210633033	-0.513190579868624	0.607895604061678
ZNF214	LRRC40	0.354712347633172	0.175824653378255	2.01742099766904	0.0438341555184303
ZNF214	LRRC41	0.0895817907215409	0.101926223130117	0.878888552626758	0.379606228299386
ZNF214	LRRC42	0.161039431700564	0.116358931721317	1.38398857155425	0.166573333238186
ZNF214	LRRC43	-0.164880732395321	0.436707952793102	-0.377553766403326	0.705816954480367
ZNF214	LRRC45	0.0889043277133651	0.169279422893924	0.52519276231864	0.599528884784759
ZNF214	LRRC46	-0.435405745158734	0.335361218591198	-1.29831871135192	0.194382742639849
ZNF214	LRRC47	0.0117992013359678	0.0746731820127187	0.158011229974881	0.874469785412755
ZNF214	LRRC49	0.00412530192691603	0.251780725776173	0.0163845024840516	0.986929880411164
ZNF214	LRRC4B	-0.261240941619752	0.358223265481729	-0.729268494798747	0.465954331967199
ZNF214	LRRC4C	0.578034453266678	0.500517531732299	1.15487353912677	0.248331067766866
ZNF214	LRRC55	-0.0788500805349281	0.445535761119724	-0.176978118067922	0.859550107874727
ZNF214	LRRC56	-0.114970349692569	0.257063700569114	-0.4472445912746	0.654764764514582
ZNF214	LRRC57	0.00371972206798987	0.11423592778797	0.0325617530317952	0.97402851795245
ZNF214	LRRC58	0.164552779415212	0.166134639838272	0.990478443119389	0.322104328312772
ZNF214	LRRC59	0.0530613600904326	0.10521021648053	0.504336573627827	0.614100929403325
ZNF214	LRRC6	-0.104486676226279	0.368661881665192	-0.283421426034955	0.776893960474999
ZNF214	LRRC61	0.142575247959957	0.271956371079127	0.524257796918735	0.600178771114109
ZNF214	LRRC66	-0.385559765233859	0.387545370539596	-0.994876457166881	0.319961095590742
ZNF214	LRRC70	0.0161616150280955	0.230077192873906	0.0702443159455312	0.944008815634234
ZNF214	LRRC8A	-0.258468527370891	0.142997158492864	-1.80750813579131	0.0708886921591742
ZNF214	LRRC8B	0.115193256759634	0.18093013981723	0.636672568075165	0.524437882746866
ZNF214	LRRC8C	-0.025799975240963	0.20454117851678	-0.126135849162747	0.899641745821549
ZNF214	LRRC8D	0.0197231635194982	0.154635566318843	0.127546100738759	0.898525740331762
ZNF214	LRRC8E	-0.180777248863121	0.274067580753315	-0.659608292108932	0.509609190558352
ZNF214	LRRCC1	0.231736278380503	0.2275154588184	1.01855179241017	0.308584434692044
ZNF214	LRRFIP1	0.12470165164935	0.130971831179755	0.952125739756975	0.341190703796263
ZNF214	LRRFIP2	-0.0380083902769065	0.113317925196978	-0.335413750391542	0.73736115182353
ZNF214	LRRIQ1	0.726078370911745	0.535084687785654	1.3569410365983	0.175009550796727
ZNF214	LRRIQ3	0.444592250888071	0.347511207105135	1.27936090059267	0.200973136341394
ZNF214	LRRK1	-0.453177332095133	0.242823421585127	-1.86628344636953	0.0622019405476801
ZNF214	LRRK2	0.137070571157441	0.387597699699793	0.353641343237091	0.723658710191096
ZNF214	LRRN1	-0.0366570425357798	0.607935473643248	-0.0602975876964388	0.951926869871629
ZNF214	LRRN2	-0.276668239129893	0.451228612462777	-0.613144272079413	0.539876383859674
ZNF214	LRRN3	-0.0795950102627936	0.39176092248922	-0.203172408715634	0.839028569465617
ZNF214	LRRN4	0.593295373808651	0.486391058933264	1.21979087179326	0.222741030714742
ZNF214	LRRN4CL	-0.544444776583048	0.416988575647135	-1.30565873594525	0.191874191114235
ZNF214	LRSAM1	-0.128823587076806	0.110581738389504	-1.16496257838748	0.244224313560396
ZNF214	LRTOMT	-0.00543275584778839	0.149392509487724	-0.0363656509045711	0.970995770536933
ZNF214	LRWD1	0.0259789049386644	0.12636530283242	0.205585745108501	0.837143154223081
ZNF214	LSAMP	-0.67981121930432	0.437129775569455	-1.55517024302159	0.120122109360626
ZNF214	LSG1	0.0854471286499829	0.0967072960164842	0.883564448285454	0.377076744001426
ZNF214	LSM1	0.136168223198478	0.102063932168636	1.33414635616323	0.182363809672504
ZNF214	LSM10	0.124204120610961	0.105186023866883	1.18080440770483	0.237872625921076
ZNF214	LSM11	0.0596739848160718	0.132055374040373	0.45188607619882	0.651418132442741
ZNF214	LSM12	0.117475113515846	0.0910398375816646	1.29037042064654	0.197126255516437
ZNF214	LSM14A	0.0435435695245985	0.091887828488066	0.473877446459122	0.635658108795236
ZNF214	LSM14B	0.0749632043381323	0.107041963191876	0.700316045248148	0.483841456020726
ZNF214	LSM2	0.106751308611373	0.121696280578523	0.877194505073583	0.380525216132134
ZNF214	LSM3	0.194725657133816	0.127032875943023	1.53287608178811	0.12552288996876
ZNF214	LSM4	0.182836632251397	0.125828443090511	1.45306281919008	0.146421056694628
ZNF214	LSM5	0.146411120260913	0.121539562184328	1.20463754870916	0.228538357120713
ZNF214	LSM6	0.140595958685651	0.116627043922184	1.2055176394547	0.228198739462843
ZNF214	LSM7	0.0958239439688678	0.153393329227818	0.624694336130819	0.532269234115173
ZNF214	LSP1	-0.148774917109576	0.284741614453856	-0.522490951647272	0.601407760009975
ZNF214	LSR	-0.15841064173779	0.228157591890483	-0.694303618938211	0.48760220714981
ZNF214	LSS	-0.17687059524699	0.153108668565184	-1.15519648171775	0.248198868924001
ZNF214	LST1	-0.0123048667986716	0.298415433968369	-0.0412340160662595	0.967114969824225
ZNF214	LTA	0.263256178699808	0.379563577158989	0.69357597657358	0.488058413790151
ZNF214	LTA4H	-0.157919553468969	0.111797163242929	-1.41255420878451	0.157999816915752
ZNF214	LTB	0.329483914013486	0.405597918852909	0.812341234258093	0.416728196327399
ZNF214	LTB4R	0.0569210762330201	0.258770711927699	0.219967228165002	0.825927407817632
ZNF214	LTB4R2	-0.0298210222148237	0.232562990229019	-0.12822772095189	0.897986410637954
ZNF214	LTBP1	-0.438866605457974	0.295177588577937	-1.48678836890117	0.137286480526565
ZNF214	LTBP2	-0.691740056939628	0.293636098415609	-2.35577321954655	0.0186157179073803
ZNF214	LTBP3	-0.090628299665071	0.226213605732025	-0.400631515384756	0.688750015943986
ZNF214	LTBP4	-0.47429754558229	0.2600526462321	-1.8238520255586	0.0683786487550255
ZNF214	LTBR	-0.0274726795576606	0.131118319454427	-0.209525866957205	0.834066956190133
ZNF214	LTC4S	-0.638047862688173	0.348884397854353	-1.82882314775949	0.0676298674255596
ZNF214	LTF	-1.4901381226624	0.774525425303646	-1.9239369993286	0.0545565576267595
ZNF214	LTK	0.0553842333976224	0.508639918875427	0.108886918510198	0.913307134914702
ZNF214	LTV1	0.19729624971329	0.118166590631415	1.6696449365176	0.0952038569776944
ZNF214	LUC7L	0.0438350845228194	0.167274098171584	0.262055422817792	0.793315655163253
ZNF214	LUC7L2	0.0882979202867575	0.101488326137169	0.870030314298579	0.384426756078148
ZNF214	LUC7L3	0.147594408850934	0.156329205334793	0.944125626013689	0.345261556714107
ZNF214	LUM	-0.566090692112005	0.402860097363343	-1.40517935585326	0.16018054247085
ZNF214	LUZP1	0.18141604825708	0.132962191184329	1.36441831050737	0.172646068576217
ZNF214	LUZP2	0.20937978891496	0.569537943418078	0.367630974081146	0.713201664254663
ZNF214	LUZP6	0.153064343229216	0.124158243628322	1.23281659562958	0.217842530119823
ZNF214	LXN	-0.230519585406374	0.269360958627851	-0.855801770904968	0.392247764186275
ZNF214	LY6D	0.657482462765231	0.735915922435355	0.89342062417869	0.371779101288807
ZNF214	LY6E	-0.0222263961600306	0.292707426018961	-0.0759338307959114	0.939482137618865
ZNF214	LY6G5B	0.418803092848766	0.280959226334648	1.49061875743469	0.136277473102613
ZNF214	LY6G5C	-0.247084485699499	0.218049063289895	-1.13316004192599	0.257332968066354
ZNF214	LY6G6C	0.00751237920185111	0.559908731027616	0.013417149591619	0.989296816536639
ZNF214	LY6H	-1.08138490752772	0.452242652850895	-2.391160808718	0.01692109799219
ZNF214	LY6K	-0.5717122794069	0.543150063693568	-1.05258623283426	0.2927047231945
ZNF214	LY75	-0.304663796976009	0.351204241791066	-0.867483249696215	0.385819741268096
ZNF214	LY86	-0.184521518357756	0.304477242787703	-0.606027290145994	0.544590771405088
ZNF214	LY9	0.347003447442856	0.410441193477804	0.845440109221449	0.398003592257301
ZNF214	LY96	0.0902083494217528	0.320479973071713	0.281478897283753	0.778382972354037
ZNF214	LYAR	0.172264766209139	0.135879607491388	1.26777497660977	0.205080327333187
ZNF214	LYG1	0.0787302134976844	0.366829122220267	0.214623672791197	0.83009068769375
ZNF214	LYL1	-0.249715667495962	0.236035041557174	-1.05796014798707	0.290248500282102
ZNF214	LYN	-0.0682152118695351	0.211930597698499	-0.321875239395969	0.747593257983704
ZNF214	LYNX1	-0.437399900119	0.410400868211021	-1.0657869756116	0.286696044592016
ZNF214	LYPD1	-0.00555735293631193	0.442655565883791	-0.0125545759832847	0.989984874865675
ZNF214	LYPD3	-1.23800737994917	0.403433318704371	-3.06867906677872	0.00218963470086351
ZNF214	LYPD5	-0.500694965130952	0.320571600796862	-1.56188185068904	0.118532394141834
ZNF214	LYPD6	0.272730139092763	0.455413032868556	0.59886327225835	0.549356904648181
ZNF214	LYPD6B	0.0125680419240255	0.516385404023645	0.0243384918049505	0.980585933842559
ZNF214	LYPLA1	0.211848605238237	0.170806098165124	1.24028712975714	0.215068359615071
ZNF214	LYPLA2	0.0592087891211708	0.115320175216939	0.513429579948069	0.607728489511228
ZNF214	LYPLAL1	0.0570665298929238	0.223060953718737	0.255833793147322	0.798115192720373
ZNF214	LYRM1	-0.0400594852599682	0.140686871460105	-0.284742171349853	0.775882033978115
ZNF214	LYRM2	0.0785610077857939	0.108373337443679	0.724910846513528	0.468622806340654
ZNF214	LYRM4	0.114004361063	0.123940391275461	0.919832186180708	0.357812304079849
ZNF214	LYRM7	0.205933729430075	0.156270254060596	1.31780504657157	0.187775511565542
ZNF214	LYSMD1	0.0621726567305845	0.120129996317864	0.51754481508578	0.604854242842448
ZNF214	LYSMD2	0.37880404467505	0.183793594475124	2.06102963357801	0.0394768471153827
ZNF214	LYSMD3	0.306243184101091	0.165593822156057	1.84936358200902	0.0646071966949975
ZNF214	LYSMD4	-0.220868398832379	0.148251371369582	-1.48982364744382	0.136486449647233
ZNF214	LYST	-0.0394433681422136	0.199006267025838	-0.19820163822827	0.842914879975017
ZNF214	LYVE1	-0.125790553898074	0.35520167022303	-0.354138407680038	0.723286261976307
ZNF214	LYZ	-0.428067363220319	0.432026495362103	-0.990835904315393	0.321929781580975
ZNF214	LZIC	0.1471170331129	0.139840646695072	1.05203341510351	0.292958186431474
ZNF214	LZTFL1	0.126500602420314	0.166059756625754	0.76177759735856	0.446315702869967
ZNF214	LZTR1	0.145253907159868	0.12645217732406	1.14868648554485	0.250873307796343
ZNF214	LZTS1	-0.178327839690444	0.279692731774776	-0.637584818736168	0.523843885245542
ZNF214	LZTS2	0.0216620845523458	0.130838393343254	0.165563669797713	0.868523245922248
ZNF214	M6PR	0.0505018292270228	0.0907986116474788	0.556196050916436	0.578162009433528
ZNF214	MACC1	-0.891788758951762	0.368376515281032	-2.42086213957321	0.0156049611818201
ZNF214	MACF1	-0.0507137882543563	0.157517559276308	-0.321956412271455	0.747531774403473
ZNF214	MACROD1	0.102269013115328	0.240578207608024	0.425096745595325	0.67082875055011
ZNF214	MACROD2	-0.142440184255041	0.419041202319811	-0.339919281126755	0.733966177005267
ZNF214	MAD1L1	-0.0429257657932583	0.144306882232138	-0.297461667311239	0.76615635839633
ZNF214	MAD2L1	0.461544453978593	0.215089559231602	2.14582453759002	0.0320513260614398
ZNF214	MAD2L1BP	0.163178082878303	0.096761455409915	1.68639549898278	0.0919331476516395
ZNF214	MAD2L2	0.17771736960945	0.148638234497691	1.19563697866857	0.232032277004065
ZNF214	MADD	-0.0858374195231981	0.108420876603426	-0.791705640207725	0.42866084899332
ZNF214	MAEA	0.0466846693488534	0.087300426880113	0.534758775154261	0.592898044720872
ZNF214	MAF	-0.356370120375162	0.234333610254961	-1.52078107782927	0.128531165880387
ZNF214	MAF1	0.010864596490405	0.0939870236108544	0.115596771479741	0.907988007252752
ZNF214	MAFB	-0.144557573198966	0.263861987766579	-0.547852968222336	0.583876552679487
ZNF214	MAFF	-0.128211003621718	0.211339528874403	-0.606658888209751	0.54417156555581
ZNF214	MAFG	0.0172666710166928	0.153270790254022	0.112654674697481	0.91031981290419
ZNF214	MAFK	-0.0552630886540547	0.172050766754168	-0.321202222440638	0.748103089804347
ZNF214	MAGEA2	-0.523322282021163	0.860840870357803	-0.607919883966066	0.543335094990131
ZNF214	MAGEA3	0.683305408474952	0.962020983395282	0.710281189567557	0.47764313816178
ZNF214	MAGEA4	0.560813891611779	0.843699771603062	0.66470788601283	0.506342249714777
ZNF214	MAGEA6	1.08536365506912	1.0040168485367	1.08102135601705	0.27986601919352
ZNF214	MAGED1	-0.046490986071318	0.192054734808052	-0.242071543395081	0.808758701217861
ZNF214	MAGED2	-0.122748760942312	0.153466492244195	-0.799840793565506	0.42393306999648
ZNF214	MAGED4	-0.0286288591994243	0.472501688843789	-0.060589961634802	0.951694055103931
ZNF214	MAGED4B	-0.0322494353718048	0.490527711061081	-0.0657443700826702	0.947590341265554
ZNF214	MAGEE1	0.455988078815919	0.322421716994488	1.41425981806218	0.157498692352758
ZNF214	MAGEF1	-0.0847461898413679	0.143392677311096	-0.591007793637244	0.554606616792596
ZNF214	MAGEH1	0.0923787708562632	0.226771357433274	0.407365250628908	0.683799423221391
ZNF214	MAGEL2	-0.633202769418798	0.450873967738209	-1.40438972911928	0.160415376493324
ZNF214	MAGI1	-0.181406235414444	0.235673981162666	-0.769733826871769	0.441582231068301
ZNF214	MAGI2	-0.0633243892776427	0.242509074211677	-0.261121731149612	0.7940354360584
ZNF214	MAGI3	0.0793058650991945	0.199443979411201	0.397634791149481	0.690957499437423
ZNF214	MAGIX	-0.0964558803302619	0.270166020280273	-0.357024470472629	0.721125046395145
ZNF214	MAGOH	0.178941135404256	0.115682343947661	1.54683186126671	0.12212036613385
ZNF214	MAGOHB	0.117921990803756	0.131485161174913	0.896846379850318	0.369948648794322
ZNF214	MAGT1	0.0703035296298939	0.136095437119861	0.516575214553127	0.605530901454507
ZNF214	MAK	-0.254053941532217	0.360329713939956	-0.705059648715374	0.480885501020903
ZNF214	MAK16	0.26222886093306	0.137840044652614	1.90241421927809	0.0573134877888909
ZNF214	MAL	0.140447139856968	0.574640712893956	0.244408613426745	0.806948690399574
ZNF214	MAL2	-0.170696802070928	0.368756868777525	-0.4628979593975	0.643506448207232
ZNF214	MALAT1	0.0294292546808684	0.263092665421561	0.111858894407843	0.910950654981171
ZNF214	MALL	-0.557617945073616	0.316332345812818	-1.76275980769786	0.0781500572786711
ZNF214	MALT1	0.174209030454636	0.158152622922369	1.1015247628245	0.270849767738788
ZNF214	MAMDC2	-0.624802074361223	0.52442004561084	-1.19141531600582	0.233684091361284
ZNF214	MAMDC4	0.0937619134400406	0.328412444909197	0.285500488466461	0.775301199751869
ZNF214	MAML1	0.143297751424185	0.116648856917477	1.22845397041104	0.219474445659742
ZNF214	MAML2	0.214974818898232	0.27081926863314	0.793794400166714	0.427444037059835
ZNF214	MAML3	-0.177929430584156	0.215960917669301	-0.823896436931322	0.410132879066603
ZNF214	MAMLD1	-0.233980154080803	0.283993472455329	-0.823892718582139	0.410134991335684
ZNF214	MAMSTR	-0.436929754999152	0.273399608611252	-1.59813599301974	0.11022894849456
ZNF214	MAN1A1	0.160966549747826	0.322904203568999	0.498496296947186	0.618209315191168
ZNF214	MAN1A2	0.118677164376921	0.190756338866452	0.622140082380208	0.533946836825181
ZNF214	MAN1B1	0.0789092702846166	0.105425612574621	0.748482919449614	0.454289396535578
ZNF214	MAN1C1	0.147694073235163	0.310409625144968	0.475803780782204	0.634285310743723
ZNF214	MAN2A1	0.147107899264382	0.266516819694371	0.551964785686239	0.581056897908878
ZNF214	MAN2A2	0.239004740040167	0.158309814664681	1.50972787471457	0.131329102683278
ZNF214	MAN2B1	-0.089029832056328	0.134282264216562	-0.663005144988816	0.507431845158082
ZNF214	MAN2B2	0.0742787647176517	0.13925946106109	0.533383973711253	0.593848938409581
ZNF214	MAN2C1	-0.0254465527051437	0.134000338387007	-0.189899167505469	0.849414524523309
ZNF214	MANBA	0.275493742852166	0.153278276238785	1.79734369156779	0.0724875125891338
ZNF214	MANBAL	-0.0504303036403656	0.0896305923041167	-0.562646104906408	0.573762211845001
ZNF214	MANEA	0.344153170218868	0.206121650290376	1.66966046377971	0.0952007824854038
ZNF214	MANEAL	0.176922363734617	0.321577137031034	0.550170840402573	0.582286300921506
ZNF214	MANF	0.136310874785154	0.1388421290962	0.981768831063568	0.326376293010771
ZNF214	MANSC1	-0.0901457054212607	0.244466439314095	-0.368744706529799	0.712371448745307
ZNF214	MAOA	0.379029141963784	0.37595879121305	1.00816672151974	0.313541369153484
ZNF214	MAOB	0.225860271301685	0.471311513781514	0.479216536616134	0.631856309465944
ZNF214	MAP1A	-0.311242685633357	0.302710198828035	-1.02818698160272	0.304032071358037
ZNF214	MAP1B	0.0250668003300548	0.334747671411564	0.0748826727437807	0.940318314428355
ZNF214	MAP1LC3A	0.142075693332942	0.257390545566589	0.551984895250111	0.581043123581027
ZNF214	MAP1LC3B	0.0568183299891346	0.105834833424705	0.536858500651936	0.591447100642369
ZNF214	MAP1LC3B2	0.0889656480280584	0.122906330219029	0.723849193686886	0.469274206477891
ZNF214	MAP1S	-0.107196971884143	0.143146367859519	-0.748862674527261	0.454060522790161
ZNF214	MAP2	-0.550360412862846	0.404225577404151	-1.36151803257266	0.173559961331729
ZNF214	MAP2K1	0.0899519003017247	0.109510817353974	0.821397396852324	0.411553958797576
ZNF214	MAP2K2	-0.0205356496160361	0.109570068317851	-0.187420250176941	0.851357170562692
ZNF214	MAP2K3	0.101500030508139	0.123295923854112	0.823222920396278	0.410515586734343
ZNF214	MAP2K4	0.216117559437899	0.110291860565805	1.95950597196565	0.0502434645403853
ZNF214	MAP2K5	0.156849511734856	0.103721018372274	1.51222494916019	0.130692911977828
ZNF214	MAP2K6	-0.1089512939739	0.291471609349383	-0.37379727726175	0.708609380811356
ZNF214	MAP2K7	-0.02320247169733	0.0997249559769844	-0.232664647179037	0.816054411665584
ZNF214	MAP3K1	0.202902614748696	0.183838782096278	1.10369864527515	0.269905633679893
ZNF214	MAP3K10	0.182970085195812	0.163022026848724	1.12236419048819	0.261892038071447
ZNF214	MAP3K11	0.0750826893777559	0.117290376299841	0.640143648152468	0.52217958901593
ZNF214	MAP3K12	0.00369016350505522	0.210454019062511	0.0175342980927304	0.986012765256921
ZNF214	MAP3K13	0.0284203630343398	0.294279968945143	0.0965759345979735	0.923076414035727
ZNF214	MAP3K14	0.0258732703059715	0.183762899715235	0.140797028921863	0.888049699392997
ZNF214	MAP3K2	0.199778526545265	0.197319076510502	1.01246432974579	0.311483735817366
ZNF214	MAP3K3	0.00716057131765939	0.134626135408879	0.0531885677020417	0.957588935865654
ZNF214	MAP3K4	-0.0208622623034774	0.11940666323695	-0.174716064731483	0.861326951885737
ZNF214	MAP3K5	-0.24487179304559	0.224198869672986	-1.09220797322822	0.274921768392403
ZNF214	MAP3K6	-0.202272331931132	0.179707094700174	-1.12556675777663	0.260533808598193
ZNF214	MAP3K7	0.19337507094096	0.124811269017517	1.5493398349617	0.121516624925946
ZNF214	MAP3K8	0.0954614827651937	0.239940417503614	0.39785494981793	0.690795233644226
ZNF214	MAP3K9	0.290772243804974	0.242285686673825	1.20012142606023	0.230286748910339
ZNF214	MAP4	0.0160461181939547	0.103332757515627	0.155285880099813	0.876617397062921
ZNF214	MAP4K1	0.158286567399451	0.334754063743168	0.472844349160442	0.636394860396352
ZNF214	MAP4K2	0.0685055494484534	0.154083395707384	0.444600465442432	0.656674363144167
ZNF214	MAP4K3	0.271191661436524	0.156206522825189	1.73610971252471	0.0827552494817487
ZNF214	MAP4K4	-0.138171258337611	0.142867344708801	-0.967129742764088	0.333639242246818
ZNF214	MAP4K5	0.231384156883178	0.148187913042456	1.561423952417	0.118640324626711
ZNF214	MAP6	-0.289297082430788	0.370017878415909	-0.781846227726358	0.434431634085492
ZNF214	MAP6D1	0.459836064495765	0.226414332838951	2.03094944887102	0.0424408761785877
ZNF214	MAP7	-0.247219403627572	0.220256480965935	-1.12241602400706	0.261870016219341
ZNF214	MAP7D1	-0.13298349732889	0.12544238492706	-1.0601161434089	0.289266986635766
ZNF214	MAP7D2	0.295856105846963	0.626608884086334	0.472154342781709	0.636887137940335
ZNF214	MAP7D3	0.0750106510074262	0.274813854647012	0.272950761903088	0.784929639945689
ZNF214	MAP9	-0.157931925549445	0.36550246169083	-0.432095381297422	0.665735854106716
ZNF214	MAPK1	0.103845521620593	0.110103680992768	0.943161215721881	0.345754381579224
ZNF214	MAPK10	-0.357694750487259	0.411239049665542	-0.869797629330605	0.384553883115984
ZNF214	MAPK11	-0.24259685058927	0.225845569193789	-1.07417139709793	0.28292324191546
ZNF214	MAPK12	0.412309937169384	0.295645812490915	1.39460773584288	0.163346167242642
ZNF214	MAPK13	-0.314911262973984	0.233105333379582	-1.35093975932842	0.176923907008172
ZNF214	MAPK14	0.138527792261	0.0959180912618062	1.44423007629387	0.14888867548324
ZNF214	MAPK15	-0.0796964493002094	0.462081639133275	-0.172472659700774	0.863089841843604
ZNF214	MAPK1IP1L	0.0561947389321677	0.083369905796232	0.674041051090014	0.500391842459122
ZNF214	MAPK3	-0.0162611644934478	0.114966309459208	-0.14144286765348	0.887539591030653
ZNF214	MAPK4	-0.299222364872934	0.659968044669579	-0.453389171323808	0.650335862627096
ZNF214	MAPK6	0.127138559525086	0.162461720249462	0.78257548504265	0.434003262100192
ZNF214	MAPK7	0.110142138524898	0.112998373583725	0.974723219739879	0.329858927199026
ZNF214	MAPK8	0.334539682623936	0.215441413603559	1.55281046957635	0.120685000790283
ZNF214	MAPK8IP1	-0.278245234915768	0.276524972380128	-1.006221002468	0.314475889720771
ZNF214	MAPK8IP2	0.200069354574641	0.44194406537749	0.452702887646539	0.650829914342822
ZNF214	MAPK8IP3	0.256927138142863	0.221003353805351	1.16254859357995	0.245202557027221
ZNF214	MAPK9	0.193900181176529	0.105264386997815	1.84203021274949	0.0656732866105534
ZNF214	MAPKAP1	0.00366920905917841	0.0712302003221183	0.0515119856828348	0.958924593006492
ZNF214	MAPKAPK2	-0.169467068927819	0.0979773723874794	-1.72965517239647	0.0839031082514691
ZNF214	MAPKAPK3	-0.177482586736354	0.120245243411075	-1.47600505185561	0.140158019824365
ZNF214	MAPKAPK5	0.16317757571695	0.0887435656574655	1.83875388044229	0.0661542538897209
ZNF214	MAPKBP1	-0.0300789551524329	0.15135562997271	-0.198730335685936	0.842501343266075
ZNF214	MAPRE1	0.0730875668082036	0.0952550380191177	0.767282952462156	0.443037276767479
ZNF214	MAPRE2	-0.332079305163496	0.180093886127947	-1.84392325749232	0.0653967044180383
ZNF214	MAPRE3	0.185661674881096	0.23316786080127	0.796257572733561	0.426011701263171
ZNF214	MAPT	0.0524278259761647	0.421187623804166	0.124476178817024	0.900955383686269
ZNF214	MARCH1	0.180233403404333	0.279063223563145	0.645851506705437	0.518476951221342
ZNF214	MARCH2	-0.0597146116184047	0.123926634227105	-0.481854542333275	0.629981450513666
ZNF214	MARCH3	0.0646636626954103	0.253677681489656	0.254904815889556	0.798832492191266
ZNF214	MARCH5	0.133647758345892	0.104908378831924	1.27394741806098	0.202884667793239
ZNF214	MARCH6	0.169735542035917	0.141305125022411	1.20119876762429	0.229868799979199
ZNF214	MARCH7	0.168137052181842	0.122067249213614	1.37741329689184	0.168595475172204
ZNF214	MARCH8	0.357932002357639	0.240952331702516	1.48548885096305	0.137630108933043
ZNF214	MARCH9	-0.112088030944112	0.1606152982198	-0.697866468427689	0.485371753316037
ZNF214	MARCKS	0.268191396652728	0.180111544890357	1.48902946124852	0.136695430450227
ZNF214	MARCKSL1	0.098386493407703	0.19820514412123	0.496387184318113	0.619695937073032
ZNF214	MARCO	-0.108940076745122	0.602059310383181	-0.180945755453541	0.856435250936539
ZNF214	MARK1	-0.2681811928511	0.376284079779423	-0.712709379063573	0.476139419449668
ZNF214	MARK2	-0.0750307310474714	0.0993537366722572	-0.75518781236159	0.450258022360357
ZNF214	MARK3	0.0970534573700969	0.0805466027414639	1.20493545434332	0.228423358190598
ZNF214	MARK4	0.106939112650034	0.105205111943572	1.01648209554106	0.30956816693089
ZNF214	MARS	0.125944895733745	0.0965753954484864	1.30410955242658	0.192401651062432
ZNF214	MARS2	0.393350928011058	0.162391342879016	2.42224074902878	0.0155461237503768
ZNF214	MARVELD1	0.06856346900578	0.225629391130567	0.303876497038915	0.761265254915082
ZNF214	MARVELD2	-0.148433933995782	0.246010503319075	-0.60336421410131	0.546360079356236
ZNF214	MARVELD3	-0.11997248492639	0.260323280894127	-0.460859607002195	0.644967925846685
ZNF214	MASP1	-0.659802324395743	0.49301792075419	-1.33829278129772	0.181009248335072
ZNF214	MASP2	0.300146569099405	0.328773662913183	0.912927654970532	0.361431212157785
ZNF214	MAST1	0.489741095289336	0.422594575716398	1.15889110611302	0.246689955214193
ZNF214	MAST2	-0.0256826827911061	0.13975284292546	-0.183772167016342	0.854217693068516
ZNF214	MAST3	0.068563050159263	0.150779083925124	0.454725207067254	0.64937449937115
ZNF214	MAST4	0.111844397685271	0.282242279780728	0.396270883909252	0.691963070463652
ZNF214	MASTL	0.281298545319052	0.158283643024988	1.77718013019604	0.0757466110404932
ZNF214	MAT1A	-1.09872015497229	0.595792123739989	-1.84413340021222	0.0653660610158682
ZNF214	MAT2A	0.0537427236700455	0.122040809504337	0.440366823919957	0.659736592208937
ZNF214	MAT2B	0.0888358759657458	0.120941048083646	0.734538664691452	0.462738378227574
ZNF214	MATK	-0.0150625797806276	0.37677407732727	-0.0399777497631402	0.968116327298426
ZNF214	MATN2	0.0361273319764757	0.375809235706279	0.0961321025242491	0.923428839302676
ZNF214	MATN3	-0.312226805457608	0.430989336697054	-0.724442065899822	0.468910375077572
ZNF214	MATR3	0.198743320560947	0.116469962513612	1.70639121256453	0.0881477806755446
ZNF214	MAVS	0.0752201795379428	0.121833700835777	0.617400432080236	0.537066847833508
ZNF214	MAX	0.00907169449687876	0.0811473067193623	0.111792921584595	0.911002956407883
ZNF214	MAZ	0.0115519492519911	0.112242865601813	0.102919229565754	0.918041199989112
ZNF214	MB	-1.01309694134448	0.522416417983033	-1.9392517280676	0.0526630072985153
ZNF214	MBD1	0.0157512431169779	0.0840737649696992	0.187350276541734	0.851412019764727
ZNF214	MBD2	-0.0499112555656904	0.111588812352757	-0.447278311448553	0.654740426225046
ZNF214	MBD3	0.0116689925113395	0.144149864847759	0.0809504228371182	0.935492467171618
ZNF214	MBD4	0.128913524800843	0.11145370319938	1.15665537438652	0.247602275164844
ZNF214	MBD5	0.0291152232101057	0.15831967361168	0.183901485809769	0.854116259022548
ZNF214	MBD6	0.0507655344115935	0.128321141276627	0.395613177271828	0.6924481738419
ZNF214	MBIP	0.246279602704669	0.163322002137412	1.50793891503645	0.131786359670971
ZNF214	MBLAC1	-0.311458029424407	0.183055674932474	-1.70143880838056	0.0890733903047151
ZNF214	MBLAC2	0.228365337623321	0.166594643793133	1.37078439272568	0.170652722008655
ZNF214	MBNL1	-0.0531065625969988	0.144839324014242	-0.366658453831065	0.713926893463483
ZNF214	MBNL2	0.188100649279068	0.185329073127824	1.01495489134256	0.310295379351319
ZNF214	MBNL3	0.433097723057941	0.336140469318285	1.28844266784149	0.197795913586449
ZNF214	MBOAT1	-0.348026619220554	0.232645464288124	-1.49595273772255	0.134881944878022
ZNF214	MBOAT2	-0.306673596529762	0.257956823701298	-1.18885630598737	0.234689410521911
ZNF214	MBOAT7	0.148404695791251	0.125615254174919	1.1814225650063	0.23762716897366
ZNF214	MBP	-0.415164226860887	0.234264529790514	-1.77220267717071	0.0765692906273353
ZNF214	MBTD1	0.259286553740206	0.172335302906557	1.5045469463723	0.132656734579747
ZNF214	MBTPS1	0.0886369738525779	0.0955759653161641	0.927398154539878	0.353873025313246
ZNF214	MBTPS2	0.0834838506190846	0.164898413296824	0.506274432542964	0.612740394300711
ZNF214	MC1R	-0.152821277204451	0.260061471502206	-0.58763520917459	0.556867981430807
ZNF214	MCAM	-0.251602268860538	0.234501767537159	-1.07292269692879	0.283482984627422
ZNF214	MCAT	0.106847351417766	0.112450384717683	0.950173284742562	0.342181360576761
ZNF214	MCC	-0.0391437323011843	0.283815984862258	-0.137919406900854	0.890323117608844
ZNF214	MCCC1	0.0955382686581456	0.155814032091502	0.613155743264771	0.539868801724306
ZNF214	MCCC2	0.155049688573165	0.152386787851016	1.01747461679389	0.309096160507507
ZNF214	MCEE	0.27771533125627	0.147716162121684	1.88006056525823	0.0602986509405097
ZNF214	MCF2L	-0.150234667512443	0.319608123828235	-0.470058976326843	0.638383037267017
ZNF214	MCF2L2	-0.232763896612548	0.326799394228184	-0.712253145885646	0.476421755258599
ZNF214	MCFD2	0.159140128373193	0.125178872419107	1.2713018203294	0.203823651241968
ZNF214	MCHR1	0.406153920343844	0.491106526140542	0.827017966011743	0.408361927758977
ZNF214	MCL1	0.0147231153723948	0.129907988558055	0.1133349498812	0.90978058049953
ZNF214	MCM10	0.46125507850588	0.257815701207331	1.7890883927777	0.0738076749155963
ZNF214	MCM2	0.264408070406466	0.190071639073866	1.39109691322076	0.164407844054579
ZNF214	MCM3	0.144947109369397	0.137711975954835	1.05253815700774	0.292726759786444
ZNF214	MCM3AP	0.00669989606023895	0.094691863027662	0.0707547179453184	0.94360265473553
ZNF214	MCM4	0.225934834843543	0.190178090187784	1.18801716128526	0.23501973907281
ZNF214	MCM5	0.140981238963755	0.153729035349598	0.917076196068927	0.359254069438033
ZNF214	MCM6	0.0895693933948088	0.15872355061542	0.564310671274181	0.57262933899192
ZNF214	MCM7	0.174370776055263	0.153261751452529	1.1377318502671	0.255419014393383
ZNF214	MCM8	0.25337159236882	0.186520252049823	1.35841330678204	0.174542281722731
ZNF214	MCM9	0.179964652553728	0.189437823583755	0.949993243953003	0.342272804178202
ZNF214	MCOLN1	0.105482705873128	0.119791937315767	0.880549294357597	0.378706635616309
ZNF214	MCOLN2	-0.133952452438478	0.338813811611254	-0.395357119007213	0.69263706839773
ZNF214	MCOLN3	-0.367175248741711	0.558742433448408	-0.657145809520147	0.511190670474043
ZNF214	MCPH1	0.127978759925184	0.101567838061283	1.26003233275445	0.207858923878286
ZNF214	MCRS1	0.046005118012362	0.0867155020387821	0.530529339399856	0.595825599216631
ZNF214	MCTP1	-0.662226069391312	0.361719370585855	-1.83077303357778	0.067338013258584
ZNF214	MCTP2	-0.251311817661631	0.340742009199642	-0.737542806218493	0.460910755508646
ZNF214	MCTS1	0.0150560665816143	0.103302587111541	0.145747236372284	0.88414103545767
ZNF214	MDC1	0.356899680304759	0.141255480043346	2.52662537549156	0.0116212828318447
ZNF214	MDFI	-0.886594730719702	0.376990620855683	-2.35176866922401	0.018816547120611
ZNF214	MDFIC	-0.0804471082725602	0.231982924195172	-0.346780300971112	0.728806317291995
ZNF214	MDGA1	-0.392832903581057	0.370680071987779	-1.05976267209209	0.289427750342986
ZNF214	MDH1	0.198723872650521	0.108120910728171	1.83797816085861	0.0662685542835736
ZNF214	MDH1B	-0.335528323155051	0.348125186659742	-0.963815133212401	0.33529811537311
ZNF214	MDH2	0.037772029160344	0.109892910716272	0.343716704873402	0.731108804616324
ZNF214	MDK	-0.239333290286696	0.312250564095795	-0.766478328004786	0.443515567205207
ZNF214	MDM1	0.216246255032998	0.178002742289417	1.21484788521628	0.224620412955469
ZNF214	MDM2	0.121854305391129	0.170442201891491	0.714930363717699	0.474766295047562
ZNF214	MDM4	0.0881655689316131	0.160203280950189	0.550335601173022	0.582173338540886
ZNF214	MDN1	0.168775173831355	0.219788443566166	0.767898307540204	0.44267169239711
ZNF214	MDP1	0.0547444457883934	0.135090670297223	0.405242239659822	0.685358789531636
ZNF214	ME1	0.287096725916561	0.376915884027978	0.761699726868635	0.446362173511859
ZNF214	ME2	0.183918344733595	0.159401389540914	1.15380640823328	0.248768256027091
ZNF214	ME3	-0.298058003312566	0.289464323940236	-1.0296882159962	0.303326820379998
ZNF214	MEA1	-0.0118405893873959	0.102379608157385	-0.115653786925944	0.907942826525786
ZNF214	MEAF6	-0.0252492167401861	0.106076930711023	-0.238027406816385	0.811893214582937
ZNF214	MECOM	0.437888693527013	0.290445673990455	1.50764405443134	0.131861844276512
ZNF214	MECP2	0.0835138765150751	0.113835728449239	0.733635016464231	0.463288919109644
ZNF214	MECR	0.187794729334412	0.100962944920276	1.86003616953429	0.0630812460507083
ZNF214	MED1	0.208014429373039	0.140899875787278	1.47632798262425	0.140071358454532
ZNF214	MED10	0.107511406949012	0.106391037242655	1.01053067754008	0.31240843527925
ZNF214	MED11	-0.125550505052593	0.107267715157217	-1.17044075068235	0.242014523668897
ZNF214	MED12	0.0580635131231157	0.155344664945067	0.373772173918223	0.708628054893747
ZNF214	MED12L	-0.0189377728186762	0.435738207560574	-0.0434613547540321	0.965339708728957
ZNF214	MED13	0.16299330128987	0.144604689853014	1.12716469607969	0.259857940139325
ZNF214	MED13L	0.405268287299101	0.177257065555779	2.28633079323753	0.0223774700847592
ZNF214	MED14	0.130163767925997	0.14701776184132	0.885360831887003	0.376107740461892
ZNF214	MED15	-0.0451885266773675	0.119299015535863	-0.378783734923473	0.704903503156433
ZNF214	MED16	0.0529613622646832	0.121498448331645	0.435901552587063	0.662972555554919
ZNF214	MED17	0.125279069456217	0.106848485075771	1.17249270654025	0.241190440243814
ZNF214	MED18	0.20754755406387	0.119081663276149	1.7429010340792	0.0815612870044093
ZNF214	MED19	0.140778324243343	0.0921374051646391	1.52791717969252	0.126749559865985
ZNF214	MED20	0.0923388873153092	0.100909454779714	0.915066754813867	0.360307586424001
ZNF214	MED21	0.111263988953033	0.1250586496975	0.889694469132406	0.373776434680032
ZNF214	MED22	0.126068381197511	0.11081472348549	1.13765009948356	0.255453151545123
ZNF214	MED23	0.119519270174335	0.14028860649589	0.851952793314239	0.394379919141248
ZNF214	MED24	0.0420539688588251	0.114808561281046	0.366296453762528	0.714196910806663
ZNF214	MED25	-0.00958899624363312	0.119250718967965	-0.0804103851668105	0.935921880331594
ZNF214	MED26	0.0559659683375612	0.0891550398783754	0.627737572815957	0.530273967152951
ZNF214	MED27	-0.0201918571005346	0.101250479522755	-0.199424804659782	0.841958209429535
ZNF214	MED28	0.0982406249964045	0.102465898392352	0.958764101401148	0.337836228746697
ZNF214	MED29	-0.0538648653662874	0.0831574498585751	-0.647745517183303	0.517251331507507
ZNF214	MED30	0.202039895019055	0.128521533136957	1.57203147276304	0.116159774866621
ZNF214	MED31	0.271623524580935	0.132141473147101	2.05555090398124	0.0400032191363129
ZNF214	MED4	0.0821908509385817	0.0935850048876961	0.87824808084599	0.379953511042258
ZNF214	MED6	0.13531365955442	0.105838172780588	1.27849580165123	0.201277721455396
ZNF214	MED7	0.14363441849851	0.11848331894431	1.21227544753386	0.225602959852927
ZNF214	MED8	0.00613748279141998	0.0786585569887497	0.0780268927676591	0.937817345283576
ZNF214	MED9	0.0849390711376507	0.0959990150499138	0.884791068882191	0.376414914735435
ZNF214	MEF2A	-0.0578973887160135	0.150610997745824	-0.384416739697343	0.700725540044063
ZNF214	MEF2B	0.22390565342815	0.306295394701525	0.731012144816407	0.464888951625031
ZNF214	MEF2C	-0.0892231985144909	0.240585177341321	-0.370859084090242	0.710796256189785
ZNF214	MEF2D	-0.196427033703048	0.11863847138905	-1.65567738190849	0.0980019238206996
ZNF214	MEFV	0.0742284518398486	0.352831161632373	0.210379524009248	0.833400807957486
ZNF214	MEG3	-0.724880838653246	0.472928670889459	-1.53274877010508	0.125554266462184
ZNF214	MEGF10	-1.26750497257018	0.546058261245462	-2.32118999478047	0.0204136120496939
ZNF214	MEGF6	-0.258445784010876	0.328798662264921	-0.786030521628582	0.431977068329144
ZNF214	MEGF8	0.0215496795033449	0.165699035697677	0.130053137681881	0.896542288794323
ZNF214	MEGF9	-0.0812624699195277	0.204888450773095	-0.396618109087672	0.691707019283166
ZNF214	MEI1	0.25653561826465	0.382263757110033	0.671095842839235	0.502265557150563
ZNF214	MEIS1	0.0858311914654675	0.279203794759132	0.307414129308356	0.758571988584414
ZNF214	MEIS2	-0.425401127354663	0.30368510611562	-1.40079680823301	0.161487196820232
ZNF214	MEIS3	-0.313009383264867	0.333956632816915	-0.937275539714967	0.348771749478477
ZNF214	MEIS3P1	0.240993911254337	0.246289750821065	0.978497523550723	0.327990309742023
ZNF214	MELK	0.317052760573951	0.241250936867264	1.31420323042473	0.188984112175681
ZNF214	MEMO1	0.262701384956163	0.114899700149459	2.2863539644964	0.0223761119009738
ZNF214	MEN1	0.176074272599375	0.0977984047620148	1.80037980197978	0.0720068805323837
ZNF214	MEOX1	-0.122035623324189	0.435252170717994	-0.280379126249684	0.779226344465457
ZNF214	MEOX2	-0.481628572648065	0.4900993199984	-0.982716263816971	0.325909809619675
ZNF214	MEPCE	-0.0546907747671883	0.0988385785111228	-0.553334291033269	0.580119185726301
ZNF214	MERTK	-0.352581935590944	0.264069092314607	-1.33518819828746	0.182022753165297
ZNF214	MESP1	-0.301365949154576	0.413749254624228	-0.728378228568124	0.46649881285347
ZNF214	MESP2	0.117165269999597	0.427313561388321	0.274190385203158	0.783977077931698
ZNF214	MEST	0.0367863181132373	0.327843779733111	0.112206850906807	0.910674811103538
ZNF214	MET	0.28321866353022	0.319275052167855	0.887067942224689	0.37518831985563
ZNF214	METAP1	0.157403233576657	0.118422254315241	1.32916937350009	0.183999617815925
ZNF214	METAP2	0.148363695249731	0.100807747623975	1.47174893544041	0.141304048487929
ZNF214	METRN	0.149091280823382	0.304885911295108	0.489006790081134	0.624910288541789
ZNF214	METRNL	-0.269291580588139	0.242670197793223	-1.10970190421817	0.267310118138546
ZNF214	METTL1	-0.0466105989584994	0.127729278987125	-0.364917106932058	0.715226099374681
ZNF214	METTL14	0.159989468421164	0.145851321147318	1.0969353391017	0.272850423828217
ZNF214	METTL2A	0.284071391733036	0.103533839389561	2.74375405575539	0.00614839221201579
ZNF214	METTL2B	0.240083904502755	0.122508721140854	1.95972908921904	0.0502173395855399
ZNF214	METTL3	0.0286582609115747	0.114584539140877	0.250105826898169	0.802540672631247
ZNF214	METTL4	0.278296993524873	0.127680243347507	2.17964021863142	0.0294433654968619
ZNF214	METTL5	0.217686899154502	0.110069686320794	1.97771890182428	0.0481480898574373
ZNF214	METTL6	0.131117075407478	0.0930404885662716	1.40924749459033	0.158974804095531
ZNF214	METTL7A	-0.120059350235508	0.282718775597183	-0.424659982280656	0.67114708798843
ZNF214	METTL7B	-0.0324568725771994	0.422490057309396	-0.0768228080535176	0.938775024721916
ZNF214	METTL8	0.183147824426659	0.131107957585517	1.39692378555434	0.162648628816192
ZNF214	METTL9	0.158936508477532	0.121921686674596	1.30359506017766	0.192577059170375
ZNF214	MEX3A	0.503383651644843	0.332059592287503	1.5159437141301	0.129749904807824
ZNF214	MEX3B	0.0302007382642486	0.271508893686215	0.111232961300899	0.911446892928558
ZNF214	MEX3C	0.264211963436512	0.134760137885428	1.96060918000205	0.0501144002632426
ZNF214	MEX3D	0.0255642968019372	0.15902649908815	0.160754949323048	0.872308633042355
ZNF214	MFAP1	0.090844773567246	0.0936072904969801	0.970488228907521	0.33196382545367
ZNF214	MFAP2	-0.490574573387147	0.40152423373884	-1.22178073492378	0.221987650687354
ZNF214	MFAP3	0.194888264638074	0.129656347510511	1.50311394991499	0.13302577584973
ZNF214	MFAP3L	0.0772753248061787	0.348097705159865	0.221993203806643	0.824350199620528
ZNF214	MFAP4	-0.772920192594226	0.446853268340417	-1.72969573539162	0.0838958545503707
ZNF214	MFAP5	0.445758476252365	0.559812080163513	0.796264482399461	0.426007687236737
ZNF214	MFF	0.110894407464503	0.0913741340665226	1.21363018755143	0.225085132425166
ZNF214	MFGE8	-0.0912318401443514	0.233876450880933	-0.390085619140841	0.696530098233139
ZNF214	MFHAS1	0.193780789941948	0.244060435429228	0.793986905747942	0.427331993939834
ZNF214	MFN1	0.146167201261226	0.136481774742365	1.07096498076131	0.284362061487078
ZNF214	MFN2	0.0952324936250579	0.0970817768147514	0.980951284057952	0.326779174040333
ZNF214	MFNG	-0.10589175268618	0.244826868423974	-0.432516877611669	0.665429621096037
ZNF214	MFSD1	0.0136214887248482	0.143243472143831	0.095093259895089	0.924253791957243
ZNF214	MFSD10	0.045923044094742	0.148083527828655	0.310115816175576	0.756517114393386
ZNF214	MFSD11	0.0335388834699282	0.100903757979775	0.332384879824303	0.739646335920936
ZNF214	MFSD2A	-0.598614506171983	0.334229636272436	-1.79102760858718	0.0734958063082699
ZNF214	MFSD2B	-0.0391537113703512	0.238994771296748	-0.163826644231208	0.869890275522558
ZNF214	MFSD3	-0.118485464762257	0.187081010977182	-0.633337740390491	0.526612238314333
ZNF214	MFSD5	-0.012562332851073	0.093085168521779	-0.134955257110952	0.8926658396778
ZNF214	MFSD6	-0.443171307426118	0.195447692140884	-2.26746758977675	0.0235072179889533
ZNF214	MFSD6L	0.386781201287606	0.456749215222503	0.846813061516018	0.397238012197976
ZNF214	MFSD8	0.296494093484061	0.132394243814949	2.23947873367121	0.0252747308319523
ZNF214	MFSD9	-0.00411272923905401	0.148014389966116	-0.0277860094548612	0.97783661927092
ZNF214	MGA	0.234909747184572	0.160400797061427	1.46451733088715	0.143267788111701
ZNF214	MGAM	0.670442022611775	0.475812310178715	1.40904724041284	0.159033995232616
ZNF214	MGAT1	0.0606521255061448	0.112460929473866	0.539317305929248	0.589750105891448
ZNF214	MGAT2	0.209817289619242	0.104305625714578	2.01156254211433	0.0444494005348878
ZNF214	MGAT3	-0.167011497644443	0.396651463807563	-0.421053526542559	0.673777927365095
ZNF214	MGAT4A	0.240996249714192	0.23712076959032	1.01634390834075	0.309633921439255
ZNF214	MGAT4B	0.0348708002760686	0.130187655002108	0.267850283312223	0.788852372827098
ZNF214	MGAT5	0.251507838016462	0.345428756155021	0.728103360056076	0.46666699198989
ZNF214	MGAT5B	-0.426925813140466	0.495457272286929	-0.861680385010526	0.389004822690934
ZNF214	MGC16275	0.342232022154112	0.177182975452843	1.93151752463484	0.0536122948597192
ZNF214	MGLL	0.046586103582709	0.268412558118319	0.173561564739357	0.862234083651381
ZNF214	MGMT	0.287953832625642	0.264565505274605	1.08840278450799	0.276596839037967
ZNF214	MGP	-0.560432498137827	0.384356089978281	-1.45810750174271	0.145025836573968
ZNF214	MGRN1	0.066098259047683	0.124294742804308	0.531786442100365	0.594954761958434
ZNF214	MGST1	-0.273841239637591	0.481315778830897	-0.568942992691292	0.569482275353528
ZNF214	MGST2	0.00767252039044841	0.181183224762231	0.0423467481634526	0.966228065347527
ZNF214	MGST3	0.0290573831557407	0.137514214648213	0.211304578439944	0.8326790801883
ZNF214	MIA	-0.0899517611837274	0.588874149249844	-0.152752097028398	0.878614867892348
ZNF214	MIA3	-0.0626350093898477	0.136624329796138	-0.4584469653634	0.646699540618973
ZNF214	MIAT	0.342697551868097	0.369443443561645	0.927604909060769	0.353765763526814
ZNF214	MIB1	0.147274942217972	0.162919629052792	0.903972977806435	0.366158757397538
ZNF214	MIB2	-0.0741844952298101	0.179522910741552	-0.413231352607741	0.679497760679774
ZNF214	MICA	-0.0913068998751436	0.182087294528281	-0.501445749477936	0.61613299649387
ZNF214	MICAL1	0.0223746810435272	0.197838406002344	0.11309574058771	0.909970189334628
ZNF214	MICAL2	-0.218318031646413	0.242792899113329	-0.899194467563518	0.368697260294052
ZNF214	MICAL3	0.000553235890936654	0.159812884144529	0.00346177277193951	0.997238383069132
ZNF214	MICALL1	0.0868964573703318	0.146032813345201	0.595047478575385	0.551903883142023
ZNF214	MICALL2	-0.0152040072223647	0.214800944235922	-0.0707818453799055	0.943581068037148
ZNF214	MICB	0.268896587694477	0.286694568157314	0.937920063929947	0.348440511684778
ZNF214	MID1	0.287962381446299	0.246114585940875	1.17003378871449	0.242178198528545
ZNF214	MID1IP1	-0.338974194660461	0.173532951105087	-1.95337077195897	0.0509663196221476
ZNF214	MID2	-0.414184949610121	0.274174955061138	-1.51065931429719	0.131091515229339
ZNF214	MIDN	0.046723419508587	0.139080256063059	0.335945739756207	0.736960022376963
ZNF214	MIER1	0.364011305025251	0.153319177153348	2.37420596551449	0.0177153284972966
ZNF214	MIER2	0.0832993642011697	0.119556529347437	0.696736218890211	0.486078725067932
ZNF214	MIER3	0.251293126563226	0.150868492863195	1.66564351372619	0.0959988205316817
ZNF214	MIF	-0.123177266233516	0.203182021191834	-0.60624097304957	0.544448927276457
ZNF214	MIF4GD	0.0609316675964373	0.124277086075726	0.490288833770287	0.624003146997393
ZNF214	MIIP	0.204387285927151	0.140530781790822	1.4543951390762	0.146051578624994
ZNF214	MINK1	0.141042229512896	0.118788536816058	1.18733872218072	0.235287046808312
ZNF214	MINPP1	0.255422036106418	0.149362917452754	1.71007664059061	0.0874640210267241
ZNF214	MIOS	0.0853374989401786	0.112311892653123	0.759826024869377	0.447481170589644
ZNF214	MIPEP	0.092842557609661	0.138917874433694	0.668326937682704	0.504030491718727
ZNF214	MIPOL1	0.526142098367152	0.304615432894892	1.72723388755125	0.0843370173982668
ZNF214	MIR155HG	0.0245597266626887	0.361044183445546	0.0680241582299106	0.945775711326158
ZNF214	MIR17HG	0.315858519725497	0.320694400919301	0.984920593624517	0.324826153310016
ZNF214	MIS12	0.237410252404728	0.130489518173441	1.81938178428379	0.0690577974026922
ZNF214	MITD1	0.22021006628768	0.126523001693539	1.74047456462554	0.0819862609093815
ZNF214	MITF	-0.320943684590727	0.263602238333666	-1.21753019480995	0.223599164183066
ZNF214	MKI67	0.203706595972863	0.23341278364146	0.872731102362294	0.382953068632196
ZNF214	MKKS	0.0696953592941766	0.104010497626949	0.670080048498088	0.502912656813541
ZNF214	MKLN1	0.161635685537528	0.118080301678318	1.36886240329794	0.171252707756027
ZNF214	MKNK1	-0.0666426699341495	0.100355474354115	-0.664066114609692	0.506752778866624
ZNF214	MKNK2	0.118440126126565	0.136265423728521	0.869186935950319	0.384887656815644
ZNF214	MKRN1	0.0279515443472359	0.0913946967079109	0.305833329001206	0.759775121552842
ZNF214	MKRN2	0.256454913959716	0.0895486425322358	2.86386154728584	0.00424489558168735
ZNF214	MKRN3	0.951297639719601	0.660741311689276	1.43974294158705	0.15015436654729
ZNF214	MKS1	0.0992301181253368	0.106179347346362	0.93455196895912	0.350173673464314
ZNF214	MKX	-0.276310247252645	0.49814417573315	-0.554679269000749	0.579198959329233
ZNF214	MLC1	-0.982251616282949	0.455880951708081	-2.15462307122655	0.0313543656102732
ZNF214	MLEC	0.194488573247844	0.135664413971049	1.43360051140123	0.151900264947453
ZNF214	MLF1	0.316801644893293	0.36612592233402	0.865280564876998	0.387026870765232
ZNF214	MLF2	0.0104015231895817	0.0862565573971813	0.120588202259062	0.904033794824236
ZNF214	MLH1	0.584433323396511	0.222406686973101	2.62776866716779	0.00868469645498804
ZNF214	MLH3	0.0898020228545222	0.134980105383604	0.66529821264631	0.505964783475777
ZNF214	MLKL	-0.0481574967866405	0.201340302052034	-0.239184585976209	0.810996002111537
ZNF214	MLLT1	0.159525523376738	0.109189850871084	1.46099222687907	0.144232595489605
ZNF214	MLLT10	0.227587315508571	0.136690872567896	1.6649781454539	0.0961315236381759
ZNF214	MLLT11	-0.307999211279196	0.323115320667297	-0.953217602443351	0.340637505423704
ZNF214	MLLT3	-0.150281556773123	0.228339792047867	-0.658148785305101	0.51054621986953
ZNF214	MLLT6	0.182300948168884	0.150141893141367	1.21419108521056	0.224870987340592
ZNF214	MLPH	-1.01149063671323	0.456850092413896	-2.21405369837781	0.0269790022542096
ZNF214	MLST8	0.0402082068325986	0.114832887997941	0.350145394177664	0.726280055723182
ZNF214	MLX	0.0689428442016717	0.0812813763502203	0.848199763554875	0.396465668218191
ZNF214	MLXIP	0.22472399802326	0.16894152889533	1.33018802122059	0.183663931927319
ZNF214	MLXIPL	0.254583153091152	0.471771956810589	0.539631806036669	0.589533209355026
ZNF214	MLYCD	0.144346264026208	0.123663476753928	1.16725057240172	0.243299661855526
ZNF214	MMAA	0.125317131079973	0.125087941478995	1.00183222777726	0.316590523886444
ZNF214	MMAB	-0.10557925601621	0.129363010906962	-0.816147175888967	0.414549008402187
ZNF214	MMACHC	0.288142876302413	0.169282054592447	1.70214661557676	0.0889406223034616
ZNF214	MMADHC	0.192840137786315	0.106325180523395	1.81368267457476	0.0699316778788015
ZNF214	MMD	0.185265332527701	0.198011140167063	0.935630855776054	0.349617902521693
ZNF214	MME	-0.188369461165426	0.537620347509818	-0.350376361382017	0.726106771612167
ZNF214	MMEL1	-0.299186977156356	0.51069919388631	-0.585837966337106	0.558074891871359
ZNF214	MMGT1	0.0324937405599698	0.139445248113687	0.233021497681143	0.815777353225248
ZNF214	MMP1	-0.550875230893723	0.590730714423047	-0.932531892186695	0.351215790761112
ZNF214	MMP10	-0.725712410215762	0.645665113575829	-1.1239764933196	0.26120763903504
ZNF214	MMP11	-0.286524304845087	0.383652593830622	-0.746832706079874	0.455284715686062
ZNF214	MMP12	0.714506395958363	0.57022888921399	1.25301683143982	0.210400082400239
ZNF214	MMP13	-0.530450213556822	0.712983509888291	-0.743986650743062	0.457004185896838
ZNF214	MMP14	-0.275359751998616	0.214324442253742	-1.28477997704346	0.199072837465301
ZNF214	MMP15	-0.175032540005536	0.226841723861765	-0.771606462099535	0.44047232541694
ZNF214	MMP16	0.426287150781407	0.423208690503441	1.00727409513804	0.313969866434982
ZNF214	MMP17	-0.656170119562928	0.413865870369273	-1.58546564609799	0.113076980343024
ZNF214	MMP19	-0.0268137549219945	0.191036443780602	-0.140359370135622	0.888395405596777
ZNF214	MMP2	-0.519880805992241	0.349023071771829	-1.48953134631773	0.136563336544528
ZNF214	MMP23B	-0.341285539342062	0.332661205503946	-1.02592527681444	0.305096633622208
ZNF214	MMP24	-0.364646466981385	0.204457502015612	-1.78348294088784	0.0747152496827105
ZNF214	MMP25	-0.207587105557796	0.301116727851003	-0.689390812125565	0.490686836691269
ZNF214	MMP28	-0.0277388023933912	0.432616175219555	-0.0641187361506158	0.948884454604861
ZNF214	MMP3	-0.358118490559615	0.622669157793381	-0.575134461177936	0.565288921132763
ZNF214	MMP7	0.541885830374732	0.630202399166442	0.859859992744355	0.390007292984952
ZNF214	MMP9	-0.676145862651349	0.455816090753693	-1.48337427389485	0.138190679877039
ZNF214	MMRN1	-0.681379734720861	0.471939777530503	-1.44378534542328	0.149013756030331
ZNF214	MMRN2	-0.272528166707147	0.218129687878738	-1.24938594721985	0.211724066150215
ZNF214	MMS19	0.054240873698431	0.0853033294629091	0.635858811607295	0.524968038668125
ZNF214	MN1	-0.808106799606879	0.341822380051745	-2.3641131966975	0.0182034834599578
ZNF214	MNAT1	0.145731961279737	0.133263634119308	1.09356136235386	0.274327671947191
ZNF214	MND1	0.28370982554845	0.261979114540939	1.08294825732803	0.279010084264489
ZNF214	MNDA	0.0791061971377574	0.331200160999421	0.238847097474375	0.811257646344007
ZNF214	MNS1	0.111595871175052	0.298408428386541	0.373970238637151	0.708480721641976
ZNF214	MNT	0.0288433603483314	0.113840783859999	0.253365791857187	0.800021206303114
ZNF214	MNX1	0.256499720539734	0.515114828618639	0.497946683514389	0.618596563447409
ZNF214	MOAP1	0.245588274776953	0.128931476052745	1.90479689130748	0.0570026834482683
ZNF214	MOB2	-0.106678743142046	0.111923365362446	-0.953140953156506	0.340676321434798
ZNF214	MOCOS	0.155169111907631	0.309880886889767	0.500737923739158	0.61663100332603
ZNF214	MOCS1	0.297157005962145	0.230214945667174	1.29078068802601	0.196983952507309
ZNF214	MOCS2	-0.00477953012232872	0.124786517722967	-0.0383016547744328	0.969452404165934
ZNF214	MOCS3	0.0422136867961082	0.111203821427079	0.37960644026779	0.704292748403941
ZNF214	MOGS	0.12318363570955	0.0961931721188736	1.28058606443836	0.200542355290323
ZNF214	MON1A	0.0817685740927885	0.106449000613269	0.768147879470045	0.442523470173654
ZNF214	MON1B	-0.00346251865181523	0.1116809887236	-0.0310036532751752	0.975270860798549
ZNF214	MON2	0.161628468321495	0.134292373242086	1.20355657152719	0.228955987557143
ZNF214	MORC2	0.133294776959732	0.104290641189654	1.27810871080306	0.201414117980801
ZNF214	MORC3	0.128463402665741	0.146432549631192	0.877287208269548	0.380474891094207
ZNF214	MORC4	-0.139301438740125	0.190955803416544	-0.729495706586398	0.465815427368321
ZNF214	MORF4L1	0.131125095135029	0.0947709238920556	1.38360047311959	0.166692178805327
ZNF214	MORF4L2	0.286184235372499	0.11524092769987	2.48335587958671	0.0131265657820349
ZNF214	MORN1	0.136710717241315	0.241726923843873	0.565558503237371	0.571780785560877
ZNF214	MORN2	-0.010146346209965	0.164200525087925	-0.0617924102528413	0.950736599566604
ZNF214	MORN3	-0.478073224520412	0.383235535965791	-1.24746580015243	0.212426670097016
ZNF214	MORN4	0.0854041848284403	0.185963986610087	0.459251204414693	0.646122104189793
ZNF214	MOSPD1	0.0105660281023219	0.160484641596914	0.0658382509203616	0.947515610033924
ZNF214	MOSPD2	0.145933306712351	0.20121448808349	0.72526242072489	0.468407200824439
ZNF214	MOSPD3	-0.031213965391819	0.123175679923885	-0.25341013267479	0.799986951760806
ZNF214	MOV10	-0.0276105123178225	0.122478404319348	-0.225431678925463	0.821674997784851
ZNF214	MOXD1	-0.61305200333543	0.444193980319183	-1.38014478020371	0.167753214321871
ZNF214	MPDU1	-0.0578445652010149	0.113177427258116	-0.511096307827292	0.60936084541719
ZNF214	MPDZ	0.051905291983694	0.283431754424091	0.183131534041276	0.854720223205307
ZNF214	MPEG1	-0.0859009867598044	0.302896860517205	-0.283598141668177	0.77675854277458
ZNF214	MPG	0.0223438377339565	0.133734240229855	0.167076417344976	0.867333042197519
ZNF214	MPHOSPH10	0.193302938895243	0.125017056857873	1.54621252294398	0.122269819396336
ZNF214	MPHOSPH6	0.222243487479546	0.150286032023036	1.47880334910619	0.139408441577084
ZNF214	MPHOSPH8	0.206299274621681	0.138406463909645	1.49053208061408	0.136300242115827
ZNF214	MPHOSPH9	0.248342989375034	0.197628418545753	1.25661578027322	0.209093672248863
ZNF214	MPI	-0.023258201153426	0.118296912675002	-0.196608691025804	0.844161113523155
ZNF214	MPL	-0.268637714950432	0.225835632074546	-1.18952758908194	0.234425397614306
ZNF214	MPND	-0.0360535628696145	0.140090026291696	-0.257359955051644	0.796937154303504
ZNF214	MPP1	-0.0281239661647756	0.230480060774373	-0.122023423936474	0.902897248397215
ZNF214	MPP2	-0.277422718224566	0.363377222473773	-0.763456543412236	0.445314431864732
ZNF214	MPP3	-0.324523246964406	0.297366386886154	-1.0913245789567	0.275310025424901
ZNF214	MPP5	0.179243980051947	0.13757804698245	1.30285306401255	0.192830238347089
ZNF214	MPP6	0.385769749602071	0.293208101613511	1.31568584728456	0.188485922055818
ZNF214	MPP7	0.230344804252836	0.329745266964465	0.698553784784602	0.484942109145392
ZNF214	MPPE1	0.197442570402723	0.117334160347791	1.68273731893152	0.0926396196575921
ZNF214	MPPED2	0.081382593057112	0.474861754171813	0.171381654433401	0.863947411885593
ZNF214	MPRIP	0.0695892696415681	0.122020916404401	0.570306072861605	0.568557814547836
ZNF214	MPST	-0.0561221176797468	0.189818294867721	-0.29566232126812	0.767529989144452
ZNF214	MPV17	0.00621989491343113	0.110953839202502	0.0560584019276629	0.955302947275511
ZNF214	MPV17L	0.703657493295408	0.526872132560265	1.33553750485166	0.181908510562456
ZNF214	MPV17L2	0.252706956265261	0.119601840319885	2.11290190509925	0.0347783867231993
ZNF214	MPZ	-0.251625851836662	0.384028035284532	-0.655227818589413	0.512424236899768
ZNF214	MPZL1	0.162390791178031	0.132310233163572	1.22734868872365	0.21988928662025
ZNF214	MPZL2	-0.077853817775734	0.256987098091172	-0.302948351703297	0.761972350763453
ZNF214	MPZL3	-0.28951365861086	0.313434284915381	-0.923682164154509	0.355804343617507
ZNF214	MR1	-0.25650048608637	0.21575450432765	-1.18885344658595	0.23469053556352
ZNF214	MRAP2	0.00886706990189929	0.524514829355519	0.0169052797092399	0.986514488990146
ZNF214	MRAS	-0.179234231885075	0.246203843889466	-0.727991200517336	0.466735626818913
ZNF214	MRC1	0.0715160427507854	0.386310152426791	0.1851259727489	0.853155925570236
ZNF214	MRC2	-0.216235320363764	0.296123269894938	-0.730220628863386	0.465372404332971
ZNF214	MREG	0.235932372716017	0.204338218301021	1.15461696141665	0.248436134820289
ZNF214	MRFAP1	0.0140168811220646	0.0822058440876161	0.170509545612417	0.864633036766999
ZNF214	MRFAP1L1	-0.0832879442613367	0.0940724761898076	-0.885359327560261	0.376108551280154
ZNF214	MRGPRF	-0.623795515940335	0.333552338595891	-1.8701578246048	0.0616617383396634
ZNF214	MRI1	0.223676908760744	0.143518075127127	1.55852779214474	0.119324761803578
ZNF214	MRM1	0.0579397612876053	0.150849561160055	0.384089690696082	0.700967863995656
ZNF214	MRO	0.244850876836005	0.364809672670996	0.671174300405196	0.50221559504192
ZNF214	MRPL1	0.138015913472313	0.139971926299268	0.986025677586428	0.324283774569795
ZNF214	MRPL10	0.0690241822224057	0.0817271656349549	0.844568408633077	0.398490127984384
ZNF214	MRPL11	0.114156290155084	0.12456108095794	0.916468364573923	0.359572540876207
ZNF214	MRPL12	0.0248487430265737	0.14384670366776	0.172744612097377	0.862876102414472
ZNF214	MRPL13	0.177747640755314	0.121427785520407	1.46381357440997	0.143460006509686
ZNF214	MRPL14	0.0644978723968848	0.121796751310354	0.529553306660336	0.596502130775908
ZNF214	MRPL15	0.214542345859919	0.115415626524985	1.85886740227048	0.0632468870153976
ZNF214	MRPL16	0.138740629885795	0.104379243696277	1.3291975010808	0.183990342531669
ZNF214	MRPL17	0.0720469771705685	0.10790416490138	0.667694126880243	0.504434312572258
ZNF214	MRPL18	0.180068658444069	0.102757225599765	1.75236979582758	0.0799200037559999
ZNF214	MRPL19	0.159684497056029	0.108812009245673	1.46752640782045	0.142448143215655
ZNF214	MRPL2	0.0226249274061624	0.115989999351753	0.195059294185783	0.845373650458847
ZNF214	MRPL20	-0.00992449167555361	0.103445141317243	-0.0959396598929415	0.923581653232028
ZNF214	MRPL21	0.0711927673462772	0.124732269766032	0.570764626345836	0.568246978402559
ZNF214	MRPL22	0.0878218298912821	0.107374323713603	0.817903450787055	0.41354568773459
ZNF214	MRPL23	-0.0431611803324862	0.149912734358157	-0.287908699132721	0.77345746258074
ZNF214	MRPL24	0.0813573377050394	0.129943049000397	0.626099959412148	0.53134717888792
ZNF214	MRPL27	-0.105846221738268	0.123992062286364	-0.853653208007888	0.393437104121858
ZNF214	MRPL28	-0.0673126727669949	0.130832094859436	-0.514496636618978	0.606982628430018
ZNF214	MRPL3	0.151023932903541	0.101622614359606	1.48612524736986	0.137461745308688
ZNF214	MRPL30	0.178733716063608	0.101419441108979	1.76232203716792	0.0782239817694059
ZNF214	MRPL32	0.220813475589419	0.116594292970616	1.8938617831412	0.058440740886755
ZNF214	MRPL33	0.173146212270797	0.144438103211513	1.19875717294102	0.230816779362422
ZNF214	MRPL34	0.168440326732352	0.128093869994895	1.31497570288933	0.188724424220842
ZNF214	MRPL35	0.135863388729182	0.0986632604346037	1.3770413437658	0.168710413328352
ZNF214	MRPL36	0.0545624724454746	0.114879365378222	0.474954507851225	0.63489038842931
ZNF214	MRPL37	0.0669748179889203	0.0990724691120504	0.676018459913138	0.499135918187353
ZNF214	MRPL38	0.0161475187982982	0.11325863062392	0.142572082227594	0.886647805926286
ZNF214	MRPL39	0.18316881189947	0.121794528124241	1.50391659395914	0.13281897209527
ZNF214	MRPL4	0.111959918177049	0.12357478910568	0.906009380936929	0.365080277455222
ZNF214	MRPL40	0.0324627309041256	0.123539472557178	0.262772134542673	0.792763263149493
ZNF214	MRPL41	-0.17320284269226	0.179011168645146	-0.96755327616234	0.333427657685439
ZNF214	MRPL42	0.20491271997175	0.135598255495705	1.51117519338765	0.130960070734461
ZNF214	MRPL43	-0.0451980590573819	0.0918258600169341	-0.492214927788824	0.622641364204915
ZNF214	MRPL44	0.183570473772209	0.100572992019124	1.82524622253758	0.0681679609766862
ZNF214	MRPL45	0.0905380690859863	0.10605220165634	0.85371230084759	0.393404363987535
ZNF214	MRPL46	0.167944277911661	0.102365631668439	1.64063148123415	0.101089187228163
ZNF214	MRPL47	0.0822490903698566	0.121184202366053	0.678711323456273	0.497428282238075
ZNF214	MRPL48	0.0472896797071166	0.115937066571055	0.407890945542717	0.68341350476916
ZNF214	MRPL49	0.243999869937958	0.100878189365687	2.41875742885759	0.0156951660561789
ZNF214	MRPL50	0.209257053836904	0.132726752046705	1.57660042613918	0.115103984051178
ZNF214	MRPL51	0.0406725639834703	0.102396726996826	0.397205703505844	0.691273795130166
ZNF214	MRPL52	0.0359130149027781	0.132384142855232	0.271278826362539	0.786214913723882
ZNF214	MRPL53	-0.173112872947247	0.13348195398241	-1.29690095014686	0.194870045147212
ZNF214	MRPL54	0.0488827325369663	0.145350727534767	0.33630882601034	0.736686290057608
ZNF214	MRPL55	0.0229384371827013	0.144862411689282	0.158346370982021	0.874205753450451
ZNF214	MRPL9	-0.00949743115121697	0.0876108935032602	-0.108404683155794	0.913689571876262
ZNF214	MRPS10	-0.026329657471959	0.102355424985008	-0.257237537490713	0.797031630898703
ZNF214	MRPS11	0.0470250496700926	0.0956647173914856	0.491561057747692	0.62310351741344
ZNF214	MRPS12	0.205369239120729	0.131601537945372	1.5605382910189	0.118849301353136
ZNF214	MRPS14	-0.0293142647112492	0.0948268349107282	-0.309134695245773	0.757263146087397
ZNF214	MRPS15	0.172535500731289	0.128117743874631	1.34669480989396	0.178287410777673
ZNF214	MRPS16	0.0424627677637135	0.0835745365815194	0.508082599085607	0.611472117568099
ZNF214	MRPS17	0.0948140468324395	0.14058933570912	0.674404259428397	0.50016102992401
ZNF214	MRPS18A	0.0702770477352199	0.105859810926615	0.663869008645197	0.506878899006436
ZNF214	MRPS18B	0.121854388546412	0.102187762194231	1.19245578853953	0.233276211855238
ZNF214	MRPS18C	0.078774862553334	0.0991521477929583	0.794484681439533	0.427042355301409
ZNF214	MRPS2	0.0875399845890403	0.121177786627209	0.72240950281051	0.470158360266405
ZNF214	MRPS21	-0.273751929038636	0.180044941707186	-1.52046442650886	0.128610670507235
ZNF214	MRPS22	0.124037557176849	0.0961119295498761	1.29055318895123	0.197062852239902
ZNF214	MRPS23	0.271418878045974	0.113213330019636	2.39741095857615	0.0166363074146575
ZNF214	MRPS24	-0.0505597711149769	0.114757717451108	-0.44057839627664	0.659583424023536
ZNF214	MRPS25	0.0693592601138349	0.123926517879436	0.559680537310926	0.575783151942502
ZNF214	MRPS26	-0.0624000314910428	0.129613608959887	-0.481431170629271	0.630282185055407
ZNF214	MRPS27	0.162983090495712	0.0954499262554686	1.70752453029133	0.0879370577085679
ZNF214	MRPS28	0.173363410693349	0.142325887303094	1.21807363353483	0.223392663739876
ZNF214	MRPS30	0.145570176823152	0.138926750748812	1.04781963184579	0.29489502366506
ZNF214	MRPS31	0.180719331959004	0.108372166210207	1.66758069233817	0.0956132991934812
ZNF214	MRPS33	0.129594057987068	0.132193322961526	0.980337395896959	0.327081906004819
ZNF214	MRPS34	0.0161537173576527	0.125463938694384	0.128751875046753	0.897571707548055
ZNF214	MRPS35	0.204066042782289	0.117173951499572	1.74156491413567	0.0817950742780511
ZNF214	MRPS36	-0.00871436970458834	0.115775234689456	-0.0752697217843081	0.940010416357638
ZNF214	MRPS5	0.00870151072657438	0.0942816742534518	0.0922927047644766	0.926478137395996
ZNF214	MRPS6	0.179009916909315	0.137213841219714	1.30460539052088	0.192232714074696
ZNF214	MRPS7	0.0963205019491797	0.0892189737911672	1.07959661332392	0.280500041413284
ZNF214	MRPS9	0.0198034694437068	0.102026571879368	0.194101096203855	0.846123706912402
ZNF214	MRRF	0.129697662432144	0.105847485867613	1.2253258673934	0.220649962158958
ZNF214	MRS2	0.139457829591555	0.115282579392537	1.20970427905418	0.226588087575123
ZNF214	MRTO4	0.191524402888191	0.111233072881508	1.72182964946238	0.0853120475871485
ZNF214	MRVI1	-0.363648364103043	0.274787715954837	-1.32337925965661	0.185916339297472
ZNF214	MS4A1	0.117495873873339	0.650816630841803	0.180536065468031	0.856756781829877
ZNF214	MS4A14	0.202099604271684	0.330864553981353	0.610822772762397	0.541411927605851
ZNF214	MS4A2	-0.833804426136642	0.480189549659532	-1.73640685585064	0.0827027145652606
ZNF214	MS4A4A	0.059902652444486	0.32249695886774	0.185746410306625	0.852669415487079
ZNF214	MS4A6A	0.0648265079236958	0.308624200795399	0.210049982330038	0.833657950470221
ZNF214	MS4A7	0.264070911732577	0.309806361825134	0.852374077074724	0.394146205961182
ZNF214	MSC	-0.286175269656231	0.359972820349124	-0.794991325674756	0.426747673991766
ZNF214	MSH2	0.315448775602327	0.161615483459816	1.95184748917179	0.0511471391771043
ZNF214	MSH3	0.0323263321102416	0.131675893767149	0.245499242005573	0.806104375236952
ZNF214	MSH5	0.0849962000547505	0.218220997435385	0.389495974510509	0.696966054126304
ZNF214	MSH6	0.149804625838032	0.140658890134614	1.06502067302441	0.287042551944724
ZNF214	MSI1	-0.605101764025912	0.581146022015773	-1.04122155379649	0.297945002975073
ZNF214	MSI2	0.322645281382563	0.188917200229825	1.70786609684059	0.0878736284847004
ZNF214	MSL1	0.131322205700624	0.108092421073156	1.21490669185536	0.224597987504364
ZNF214	MSL2	0.140375846187752	0.117848779252349	1.1911523146724	0.233787271567205
ZNF214	MSL3	0.0701726828673466	0.118568021734343	0.591834812126421	0.554052776576282
ZNF214	MSLN	0.42678565456835	0.714380552939809	0.597420594404547	0.550319185495668
ZNF214	MSMB	-0.275396335692448	0.640614614396542	-0.429893932332267	0.667336195969314
ZNF214	MSMP	0.382831559683284	0.195843642477665	1.95478165561051	0.0507993206210604
ZNF214	MSN	0.126235651844034	0.199822421021169	0.631739177210055	0.527656156070437
ZNF214	MSR1	0.0351794603232134	0.332392307184875	0.105837167596201	0.915726075916797
ZNF214	MSRA	-0.354717419859288	0.186048304087048	-1.90658776278511	0.0567700007581922
ZNF214	MSRB2	-0.0518807648930907	0.15445426573062	-0.3358972615465	0.736996572840878
ZNF214	MSRB3	-0.250065848108693	0.303288370689347	-0.824515122489914	0.40978151475328
ZNF214	MST1	0.0787588588331694	0.298957426722977	0.263445065394377	0.792244709157356
ZNF214	MST1P2	0.0956446267982749	0.36180294801834	0.264355576211133	0.791543224810597
ZNF214	MST1R	-0.138487500373352	0.373395585019388	-0.370886817973924	0.710775602887397
ZNF214	MSTO1	-0.000111554058144378	0.11262653528029	-0.000990477580321169	0.999209848578998
ZNF214	MSTO2P	0.313079861445662	0.203053761541246	1.54185698934745	0.123324903377581
ZNF214	MSX1	0.64973543445887	0.360089437779649	1.80437237611081	0.071378815762918
ZNF214	MSX2	0.0673046768287029	0.466752172971108	0.14419788642927	0.885364097085621
ZNF214	MT1A	-0.171198457730414	0.600631732243758	-0.285030657789048	0.775661052513716
ZNF214	MT1E	-0.127233081954136	0.457246258315282	-0.278259427256823	0.780852593513621
ZNF214	MT1F	0.00789376545182342	0.323421583466959	0.0244070459590396	0.980531261152565
ZNF214	MT1G	-0.395225951114202	0.482697623123776	-0.818785782611688	0.413042174824772
ZNF214	MT1H	-0.757825501329278	0.548792753220568	-1.38089560563985	0.167522250308813
ZNF214	MT1L	-0.75864100622214	0.4664195948276	-1.62652044347012	0.104054635197014
ZNF214	MT1M	-0.170496759668625	0.519373623647871	-0.32827381273451	0.742751682995045
ZNF214	MT1X	-0.161859337245038	0.309194032328762	-0.5234879083078	0.600714153347488
ZNF214	MT2A	-0.107770759337169	0.323809619669866	-0.332821364130704	0.739316880265418
ZNF214	MT3	-0.33772043844555	0.610960020464288	-0.55277011119141	0.580505398545768
ZNF214	MTA1	0.143939923640244	0.122082558051697	1.1790375786465	0.238575183779037
ZNF214	MTA2	0.0717773722291699	0.0865213647665482	0.829591308722875	0.406905415586341
ZNF214	MTA3	0.11884827122409	0.109460957981752	1.08575946543335	0.277764537660962
ZNF214	MTAP	0.202666550030682	0.209192732930136	0.968803013335873	0.332803831856651
ZNF214	MTBP	0.347182630905402	0.212597094368127	1.63305444948476	0.102673017894322
ZNF214	MTCH1	0.141202485700194	0.0904872791469103	1.56046780311457	0.118865945767366
ZNF214	MTCH2	0.123259097133622	0.090750214096175	1.35822376135659	0.174602387297953
ZNF214	MTCP1	0.329829772095227	0.207620385579109	1.58861939869364	0.112362712835871
ZNF214	MTDH	0.198042895710237	0.120399115808377	1.64488662878086	0.100208311269951
ZNF214	MTF1	0.180012463080413	0.128141141735884	1.40479833909583	0.160293823887463
ZNF214	MTF2	0.200030297245551	0.13092318569546	1.52784471431088	0.126767554428372
ZNF214	MTFMT	0.184983489969261	0.0968280750960624	1.91043238013087	0.0562731525208327
ZNF214	MTFR1	0.272620731151102	0.143720761901866	1.89687785914501	0.0580411209830223
ZNF214	MTG1	-0.000534136348480452	0.130496636446178	-0.0040931043360704	0.996734743154104
ZNF214	MTHFD1	0.147372122504767	0.127879166584109	1.152432616206	0.249331871852113
ZNF214	MTHFD1L	0.216520051265791	0.169388609357094	1.27824445863026	0.201366277776784
ZNF214	MTHFD2	0.276051076816271	0.186432634992344	1.48070147068193	0.138901753818705
ZNF214	MTHFD2L	0.014756000389604	0.167487563264952	0.0881020662188583	0.92980762815874
ZNF214	MTHFR	-0.051525969635924	0.151199705734052	-0.34078088568872	0.733317537247774
ZNF214	MTHFS	0.114650641214839	0.135944590147713	0.843363028203351	0.399163496016982
ZNF214	MTHFSD	-0.0589842848242514	0.106124521356285	-0.555802599346738	0.578430909134902
ZNF214	MTIF2	0.139204007222198	0.102507011365345	1.35799498364129	0.174674954181938
ZNF214	MTIF3	0.0711379793703385	0.113353329525687	0.627577325412551	0.530378936800115
ZNF214	MTM1	-0.133916085381378	0.164145795655848	-0.815836219540765	0.414726800853837
ZNF214	MTMR1	0.207374789577114	0.135486146878278	1.53059773530515	0.126085323359686
ZNF214	MTMR10	0.109059729300679	0.133223960259808	0.818619481720814	0.413137048549266
ZNF214	MTMR11	-0.026487662908081	0.256749360171166	-0.103165448554274	0.917845819987176
ZNF214	MTMR12	0.16162571506622	0.139563584253065	1.15807942258885	0.247020900457666
ZNF214	MTMR14	0.0263006849986592	0.0817204217617385	0.321837362456849	0.747621948041314
ZNF214	MTMR2	0.0661220472036666	0.128439416948367	0.514811175374985	0.606762847369498
ZNF214	MTMR3	0.0361537343458442	0.113425260960374	0.318744995953545	0.749965452179938
ZNF214	MTMR4	0.237291979771299	0.126903985488078	1.86985443253547	0.0617038993484407
ZNF214	MTMR6	0.254673200222076	0.164539408142957	1.54779455630962	0.121888340866221
ZNF214	MTMR7	0.225697975791978	0.25305579987698	0.891890151902067	0.372598678259393
ZNF214	MTMR8	0.69203201205026	0.418166931579436	1.65491807168114	0.0981558986205285
ZNF214	MTMR9	0.270480064140446	0.127077168701744	2.12847096692306	0.0334649855593898
ZNF214	MTO1	0.0335373632414625	0.0984949206991458	0.340498403403997	0.733530176755343
ZNF214	MTOR	0.00103606389146462	0.123774376946804	0.00837058458318805	0.993322460571179
ZNF214	MTPAP	0.198300932807905	0.105125494913522	1.88632579538417	0.0594492422563035
ZNF214	MTR	0.0608992748581746	0.15271561796594	0.398775682993712	0.690116770436226
ZNF214	MTRF1	0.161318634774122	0.145582768444896	1.10808879716546	0.268005852896371
ZNF214	MTRF1L	0.0776395351824671	0.0962295845273309	0.806815654082098	0.419904016583967
ZNF214	MTRR	0.300279335037808	0.141641138421496	2.12000085839635	0.0341741536736893
ZNF214	MTSS1	-0.25119320099522	0.277887052729265	-0.903939922814426	0.366176279728817
ZNF214	MTSS1L	0.0908348820518004	0.196970779770169	0.461159173750488	0.644753053319056
ZNF214	MTUS1	-0.126985260110714	0.200659430651597	-0.63283973097281	0.526937342653713
ZNF214	MTUS2	0.814507552575786	0.473108668841252	1.721607753607	0.0853522761065157
ZNF214	MTX1	-0.183896329312663	0.117333929579836	-1.56729029677249	0.117263401346332
ZNF214	MTX2	0.191673191041276	0.102121416857381	1.87691472503716	0.0607289317532456
ZNF214	MTX3	0.355591321813923	0.17988986396739	1.97671683090707	0.0482614353822782
ZNF214	MUC1	-0.461209536362892	0.416600791798645	-1.10707791593879	0.268442481318318
ZNF214	MUC12	-0.408055648168701	0.49278471440199	-0.82806068500702	0.40777137453741
ZNF214	MUC13	-0.900210407973535	0.705155776023215	-1.27661211690039	0.201942097228742
ZNF214	MUC15	-1.2020195854211	0.669661796537474	-1.79496514753598	0.0728658823948935
ZNF214	MUC16	-0.690491834641355	0.682286846098897	-1.01202571702704	0.311693327946411
ZNF214	MUC2	-0.616118474624669	0.671140709595051	-0.918016841798226	0.358761570894889
ZNF214	MUC20	-0.311021441216227	0.434681134612483	-0.715516309428752	0.474404397126165
ZNF214	MUC21	0.180983682528462	0.608443681267556	0.29745346710056	0.766162616817448
ZNF214	MUC4	0.00973236008948945	0.640762061957284	0.0151887270912401	0.987883688891023
ZNF214	MUC5B	-1.41575672769809	0.832669767478379	-1.70026195617202	0.0892944938787411
ZNF214	MUC6	-1.20054048560243	0.746893688603474	-1.60737800294868	0.108187546160625
ZNF214	MUL1	0.12037331102218	0.107753588539736	1.11711649378425	0.26412819291565
ZNF214	MUM1	0.0358325411255918	0.129658736936255	0.2763604055715	0.782310352832703
ZNF214	MUM1L1	-0.36744542096677	0.626493862320808	-0.586510807313564	0.557622906892549
ZNF214	MUS81	0.170010757702283	0.098762799815289	1.72140480039292	0.085389083867919
ZNF214	MUSTN1	-0.165339063822863	0.347000187982194	-0.476481193812344	0.633802852647006
ZNF214	MUT	0.0545463554330953	0.141516643566164	0.385441274316213	0.699966617947281
ZNF214	MUTYH	0.157350301213643	0.141084443063334	1.11529164943442	0.264908877368687
ZNF214	MVD	-0.026699566986326	0.173541357725018	-0.153851320148321	0.877748215658559
ZNF214	MVK	-0.0528977560599888	0.151551087943879	-0.349042403968603	0.72710777198279
ZNF214	MVP	-0.266909833517019	0.174856106760264	-1.52645417116009	0.127113239045446
ZNF214	MX1	-0.148414576511405	0.348073638531066	-0.426388442220851	0.669887636308289
ZNF214	MX2	-0.349800246937843	0.321633916835925	-1.08757263655215	0.27696319943756
ZNF214	MXD1	0.0914452315708622	0.195775929366758	0.467091290878526	0.640504214787651
ZNF214	MXD3	0.168561233002897	0.16596304225947	1.01565523690127	0.309961754120257
ZNF214	MXD4	0.122395140213593	0.137461768340355	0.890394046950883	0.373400933549137
ZNF214	MXI1	-0.220816267261322	0.16531283319602	-1.33574788473614	0.181839730378832
ZNF214	MXRA5	-0.453720087332624	0.360615238323344	-1.25818334644472	0.208526492150079
ZNF214	MXRA7	-0.300041220992718	0.206505937115067	-1.45294234724851	0.146454501153562
ZNF214	MXRA8	-0.779772185372771	0.323364160353867	-2.41143664319337	0.0160125106256787
ZNF214	MYADM	0.242333767685352	0.236758635023991	1.02354774794506	0.306218379279307
ZNF214	MYB	-0.130271135595342	0.357282822465291	-0.364616285486261	0.715450623808583
ZNF214	MYBBP1A	0.125633750033148	0.142826543998932	0.879624658803532	0.379207331180597
ZNF214	MYBL1	0.470366542104342	0.253883387606115	1.85268735595291	0.064128732388477
ZNF214	MYBL2	0.425234535572892	0.279617360132679	1.52077301413302	0.12853319003391
ZNF214	MYC	0.404140376891043	0.268090970858974	1.5074747784163	0.131905194254685
ZNF214	MYCBP	0.13853801812759	0.116513392115064	1.1890308539878	0.234620741233523
ZNF214	MYCBP2	0.044717783103562	0.180320690825754	0.247990304932746	0.804176757141027
ZNF214	MYCBPAP	-0.438619618690402	0.424856158453366	-1.03239557662796	0.302057708076895
ZNF214	MYCN	0.407431517352336	0.511559485935842	0.796449931149228	0.425899962902485
ZNF214	MYCT1	-0.177338764402991	0.237586241226535	-0.746418494132837	0.455534738669571
ZNF214	MYD88	-0.00646217649406172	0.122106734320551	-0.0529223595243929	0.95780100402961
ZNF214	MYEF2	0.554939423056295	0.389695200687052	1.42403453282952	0.154650012154662
ZNF214	MYEOV	0.581992985204285	0.595117211817473	0.977946820638732	0.328262527668821
ZNF214	MYH10	0.0391431606301546	0.256600503424141	0.152545143551235	0.878778050989819
ZNF214	MYH11	-0.604594394718174	0.4776353699762	-1.26580741863464	0.205783848210696
ZNF214	MYH14	-0.615347489638348	0.459350298004453	-1.33960398482725	0.180582462094854
ZNF214	MYH15	0.675280298440873	0.420389925864823	1.60631893604894	0.108419945382442
ZNF214	MYH3	-0.222229024745463	0.384890491287134	-0.577382475733019	0.563770071663694
ZNF214	MYH7B	-0.349767130651939	0.414494361194224	-0.843840503991912	0.398896679250545
ZNF214	MYH9	-0.0310921176404598	0.137483190002005	-0.226152140054404	0.821114726569705
ZNF214	MYL12A	-0.0615612827103621	0.110031833800804	-0.55948611037247	0.575915765174355
ZNF214	MYL12B	-0.00774147733395402	0.107964752907897	-0.0717037470604701	0.942847488096703
ZNF214	MYL5	0.252629251607538	0.183836644590843	1.37420508392004	0.169588789333886
ZNF214	MYL6	-0.0809653540628045	0.1238766910578	-0.653596357566788	0.513474741541751
ZNF214	MYL6B	-0.0754571986668468	0.162939057144783	-0.463100744469128	0.643361128747066
ZNF214	MYL9	-0.519413286181598	0.288242914814158	-1.80199845160629	0.0717517096399487
ZNF214	MYLIP	0.290247731384206	0.205528115622548	1.41220450790901	0.158102711605467
ZNF214	MYLK	-0.134398531956709	0.297753721282548	-0.451374818685051	0.651786419696642
ZNF214	MYLK3	0.159129875081071	0.411171713856292	0.387015618337716	0.698801010124477
ZNF214	MYLK4	-0.159592443797822	0.290758516314182	-0.548883127555146	0.58316952835241
ZNF214	MYNN	0.284708981771999	0.129867029529323	2.19231149587289	0.0285143024247562
ZNF214	MYO10	-0.190162588152551	0.218062474586738	-0.872055535978569	0.383321366703926
ZNF214	MYO15A	-0.293222544090725	0.310535759278404	-0.944247273718459	0.34519942518072
ZNF214	MYO15B	0.066910311131463	0.330238104772681	0.202612327785495	0.839466264481077
ZNF214	MYO16	0.213858073853363	0.437198248510172	0.489155833954325	0.624804799622805
ZNF214	MYO18A	-0.0997802802665578	0.18295158136138	-0.5453917343817	0.585567375304368
ZNF214	MYO19	0.124802472205849	0.135461205815739	0.921315231577164	0.357037976203533
ZNF214	MYO1B	0.229393514963903	0.201112229875034	1.14062439219356	0.254213201434981
ZNF214	MYO1C	0.0332842165865243	0.119349603685548	0.27887999254877	0.780376391447561
ZNF214	MYO1D	-0.515326793018674	0.211600055796422	-2.43538117737769	0.0149950414823834
ZNF214	MYO1E	-0.382690201166476	0.159777669195211	-2.39514196879989	0.016739203963723
ZNF214	MYO1F	0.0188683350344211	0.265847207491437	0.0709743585891488	0.943427876543181
ZNF214	MYO1G	-0.0964016642294418	0.320220500180466	-0.301047759825224	0.763420913061884
ZNF214	MYO3A	0.840816317084283	0.608418930989685	1.38196935410371	0.167192366424295
ZNF214	MYO3B	-0.379650632869888	0.551966599311284	-0.687814504253694	0.491678781513594
ZNF214	MYO5A	0.0797837259746559	0.224239553954879	0.355796845683656	0.722044076613492
ZNF214	MYO5B	-0.227058741624219	0.314254704820373	-0.722530922023921	0.470083757837385
ZNF214	MYO5C	-0.0782549995013898	0.294695380231406	-0.265545389411742	0.790626812378496
ZNF214	MYO6	0.068751992852811	0.198333105510013	0.346649101651564	0.728904871921965
ZNF214	MYO7A	0.325376212311092	0.28739250136446	1.13216667368249	0.257750148343039
ZNF214	MYO7B	-0.220520791720755	0.466237195756239	-0.472979834573406	0.636298218668427
ZNF214	MYO9A	0.175478076966061	0.253056691101183	0.69343385548299	0.488147545703557
ZNF214	MYO9B	0.0588969564634485	0.121311189587361	0.48550308231076	0.627392323137021
ZNF214	MYOCD	-0.0529593023723053	0.486719537584959	-0.10880866347606	0.913369193740683
ZNF214	MYOF	0.0801679816968872	0.233102564233678	0.343917202114179	0.730958043751651
ZNF214	MYOM1	0.130962654477946	0.340467262516711	0.38465564503876	0.700548544591739
ZNF214	MYOM2	-0.00926310386260536	0.349141381106993	-0.0265310970393587	0.978837353742458
ZNF214	MYOM3	-0.169863687148502	0.440146139773248	-0.385925654683717	0.6996079184373
ZNF214	MYOZ1	-0.629560892781823	0.472748391367442	-1.33170393443497	0.183165217834119
ZNF214	MYOZ3	-0.51619400085029	0.392520738117347	-1.31507446797873	0.188691240610759
ZNF214	MYPOP	0.15299433126002	0.112403552776659	1.36111650815889	0.173686768410796
ZNF214	MYRIP	-0.382484966173246	0.488780871348806	-0.782528508363608	0.434030849237517
ZNF214	MYSM1	0.377072346657313	0.253183290805545	1.48932556116793	0.13661748634373
ZNF214	MYT1	-0.0802151771020214	0.564020858290051	-0.142220231615566	0.886925660820134
ZNF214	MZF1	0.0802065626713182	0.182073596241177	0.44051726514522	0.659627678548117
ZNF214	N4BP1	-0.0177420302059495	0.0969456084998995	-0.183010148478958	0.854815448035785
ZNF214	N4BP2	0.430104321249705	0.315647313269592	1.36261042995907	0.173215317321735
ZNF214	N4BP2L1	0.22855434490723	0.247451980473204	0.923631099941752	0.355830929577875
ZNF214	N4BP2L2	0.119848199202916	0.127814458247803	0.937673255795192	0.348567329166903
ZNF214	N4BP3	-0.229391428830933	0.256288743631752	-0.895050736838189	0.37090739810664
ZNF214	N6AMT1	0.0350702531130176	0.127057266953929	0.276019262445917	0.782572308195433
ZNF214	NAA10	-0.0109801671702006	0.136298691560469	-0.0805595933789959	0.935803234941161
ZNF214	NAA15	0.139991530628157	0.131152665425357	1.06739371383825	0.285970426608222
ZNF214	NAA16	0.110801603739823	0.14696014065095	0.753956843325238	0.450996628944522
ZNF214	NAA20	0.110240077157813	0.118709041309112	0.92865780013128	0.353219855295691
ZNF214	NAA25	0.294618660017315	0.126140880134817	2.33563187209755	0.0196451589008723
ZNF214	NAA30	0.131972424661498	0.11900293409963	1.10898462848832	0.267619326278227
ZNF214	NAA35	0.23516174468906	0.114891674328687	2.04681275700013	0.0408550713998911
ZNF214	NAA38	0.0398992434498069	0.121086187829324	0.329511104157036	0.741816635553921
ZNF214	NAA40	0.213341223003137	0.132947948353282	1.60469736950153	0.108776544306661
ZNF214	NAA50	0.196966727983736	0.115877315285352	1.6997867744752	0.0893838949490053
ZNF214	NAAA	-0.118654641927632	0.209496811353461	-0.566379226304495	0.571223002103078
ZNF214	NAALAD2	0.447682613910661	0.319944983663657	1.39924873578043	0.16195067442736
ZNF214	NAALADL1	-0.623215844407517	0.296982831301053	-2.09849115410904	0.0360330972921997
ZNF214	NAALADL2	0.221365871212193	0.375434154909553	0.589626352097673	0.555532348736124
ZNF214	NAB1	0.060151548050631	0.17596037053307	0.341847132217344	0.732515101198893
ZNF214	NAB2	0.031823698052737	0.16123097277164	0.197379557448993	0.843557981419823
ZNF214	NACA	0.00629857073998159	0.103313182934355	0.0609657989531084	0.951394785254063
ZNF214	NACA2	-0.088092865548886	0.18528443113106	-0.475446668730488	0.634539710989067
ZNF214	NACAD	-0.683439488064763	0.340360425774344	-2.00798752237393	0.044828414664144
ZNF214	NACC1	0.0923565339449522	0.113453799925076	0.814045311888575	0.415751648575518
ZNF214	NACC2	0.12267896400477	0.202046446938433	0.607181991387121	0.543824491835909
ZNF214	NADK	0.00662468929305664	0.101534547429301	0.0652456672214886	0.947987327540262
ZNF214	NADSYN1	0.0136263488467557	0.127167535702488	0.107152731799687	0.914682525627155
ZNF214	NAE1	0.217253858033709	0.120771619913754	1.79888170903773	0.0722437088672363
ZNF214	NAF1	0.196971709066952	0.125105564441098	1.57444403010299	0.115601337358536
ZNF214	NAGA	0.00694155056225651	0.115343067328245	0.060181775316432	0.952019091376953
ZNF214	NAGK	0.0678328289980632	0.119294334135897	0.568617357139441	0.56970323235184
ZNF214	NAGLU	-0.189269352810617	0.137982178974946	-1.3716941870079	0.170369262621283
ZNF214	NAGPA	0.0113792301150391	0.128713423744992	0.0884074852797302	0.929564928374546
ZNF214	NAGS	0.035163214420534	0.27436554544115	0.12816191757604	0.898038475283989
ZNF214	NAIF1	-0.00902053007338606	0.0907550519580732	-0.0993942472486638	0.92083888589103
ZNF214	NAIP	-0.0855717040285434	0.265777774454598	-0.321967117845519	0.747523665693791
ZNF214	NALCN	-0.166837047024002	0.556622929250203	-0.299730820016236	0.76442512373707
ZNF214	NAMPT	-0.0272681749892318	0.216176794161797	-0.126138307744646	0.899639800044188
ZNF214	NANOS1	0.278171665948911	0.17660825380903	1.5750773814326	0.115455085474469
ZNF214	NANP	0.135112368077656	0.127163027044022	1.06251298996588	0.28817845588586
ZNF214	NANS	-0.0305374655798033	0.136080233377318	-0.224407798413529	0.822471381626002
ZNF214	NAP1L1	0.116891318587868	0.13188631637879	0.886303612060443	0.375599803091611
ZNF214	NAP1L2	-0.191922449269329	0.470162626099549	-0.40820439272579	0.683183439116803
ZNF214	NAP1L3	0.189434193378834	0.363731802632675	0.52080734213428	0.602579908156959
ZNF214	NAP1L4	0.0539216625985919	0.0799284337926081	0.674624286252169	0.500021234237284
ZNF214	NAP1L5	0.369769486153392	0.258731703318155	1.42916187468026	0.153171484306639
ZNF214	NAPA	0.0137290643856161	0.100474046196118	0.136642893417649	0.8913318964582
ZNF214	NAPB	0.10037181030994	0.143011346331171	0.701845083518825	0.482887566474108
ZNF214	NAPEPLD	0.15928481896453	0.151511101120519	1.05130790936453	0.29329104969008
ZNF214	NAPG	0.147652717749086	0.118798921841129	1.24287927416162	0.214111752198347
ZNF214	NAPSA	0.371068094828265	0.47821734792574	0.775940263225009	0.437909844012056
ZNF214	NAPSB	0.0749983354401265	0.459923549187486	0.163066960960405	0.870488264700472
ZNF214	NARF	0.172315217989715	0.123224250916564	1.39838722254755	0.162209037917831
ZNF214	NARS	0.121734666350868	0.102435452502967	1.18840365690132	0.234867554513032
ZNF214	NARS2	0.181522246781666	0.13623286714826	1.33244091959188	0.182923123305338
ZNF214	NASP	0.140150567295899	0.137967763481961	1.01582111472165	0.309882769267102
ZNF214	NAT1	-0.0322661708466347	0.265671018376891	-0.121451602225053	0.903350048032953
ZNF214	NAT10	0.161642664082724	0.0945312786750421	1.70993840714228	0.0874895900100388
ZNF214	NAT14	0.117224276005043	0.215250232924261	0.544595350316252	0.586114963508133
ZNF214	NAT8L	0.61748560138654	0.477019398965775	1.29446643621897	0.195708910047597
ZNF214	NAT9	0.1096563667509	0.124046285781944	0.883995567135811	0.376844049856997
ZNF214	NAV1	-0.213603081765636	0.235025723998868	-0.908849797933886	0.363579312253098
ZNF214	NAV2	-0.346677443591521	0.268726656801005	-1.29007463464348	0.197228896892322
ZNF214	NAV3	0.173968659734613	0.40467760164973	0.429894461728061	0.667335810942889
ZNF214	NBAS	-0.0286600348136901	0.102669816491051	-0.27914761897123	0.780171048882309
ZNF214	NBEA	-0.0985870133649786	0.409359671312968	-0.240832256506298	0.809718918884747
ZNF214	NBEAL1	0.164684180459601	0.280726959117611	0.586634717866928	0.55753968868148
ZNF214	NBEAL2	0.0597702949910939	0.181624224889582	0.329087681048226	0.742136582541703
ZNF214	NBL1	-0.280837970555349	0.258465059799326	-1.08656067776973	0.277410243994854
ZNF214	NBN	0.285137905457438	0.148219912127387	1.92374898463289	0.0545801529089819
ZNF214	NBPF1	0.212790684449009	0.190530125921506	1.11683484918639	0.264248579198948
ZNF214	NBPF10	0.132991004150734	0.297447690496462	0.44710720035769	0.654863933277275
ZNF214	NBPF14	0.167489243735328	0.261723813243204	0.639946520952184	0.522307706337106
ZNF214	NBPF15	0.325114714236142	0.255414969733305	1.2728882515211	0.203260211041324
ZNF214	NBPF3	0.296432021237555	0.25826435858345	1.14778524943763	0.251245134640677
ZNF214	NBPF9	0.242197304234366	0.281352897311726	0.860831029459854	0.389472358078737
ZNF214	NBR1	-0.0184775097842687	0.113588234540029	-0.162670983126841	0.870799990405474
ZNF214	NBR2	0.103358353025423	0.201399840766603	0.513199775292785	0.6078891740226
ZNF214	NCALD	-0.0693548151626463	0.303597906789582	-0.228442995197312	0.81933383667408
ZNF214	NCAM1	0.00484327583556195	0.495263456082128	0.00977919080457818	0.992198794110763
ZNF214	NCAM2	0.198910925591836	0.564858919126087	0.352142665817472	0.724782058853431
ZNF214	NCAPD2	0.121599499262646	0.144439430746177	0.841871908761064	0.399997435745727
ZNF214	NCAPD3	0.133545794285956	0.164834552447364	0.810180828613592	0.417968194799629
ZNF214	NCAPG	0.335892296753159	0.235538186688246	1.42606301541134	0.154063783728259
ZNF214	NCAPG2	0.27119746590379	0.175389939030602	1.54625440548486	0.12225970816194
ZNF214	NCAPH	0.278313818663916	0.223648253332986	1.24442652476046	0.21354221952083
ZNF214	NCAPH2	0.183163020654075	0.12615757493265	1.45185907982028	0.146755492080525
ZNF214	NCBP1	0.239665741776903	0.107738054261366	2.22452264819529	0.0262655872847296
ZNF214	NCBP2	0.00480659441991174	0.100961648052734	0.0476081216245714	0.962035066009442
ZNF214	NCCRP1	-0.129931483340681	0.5743285409794	-0.226231980599657	0.821052643674756
ZNF214	NCDN	-0.0873862020486496	0.133634968910679	-0.653917180218438	0.513268073868476
ZNF214	NCEH1	0.292377292680739	0.231767787647361	1.26150961550186	0.207326673561724
ZNF214	NCF1	-0.213040158025919	0.364232185386045	-0.584902066795995	0.558703884448865
ZNF214	NCF1B	-0.1820158290661	0.365062351481774	-0.498588332451442	0.618144478916112
ZNF214	NCF1C	-0.104948591696135	0.397315736048208	-0.264144060187439	0.79170616794025
ZNF214	NCF2	-0.25620963174778	0.2786362576465	-0.919512894380127	0.357979151067386
ZNF214	NCF4	0.208879778546536	0.26883579860003	0.77697903193802	0.437296920607214
ZNF214	NCK1	0.138037264988332	0.142498307137192	0.968694069154343	0.332858183012998
ZNF214	NCK2	0.0727707822062572	0.147463979601223	0.493481746546148	0.621746404374917
ZNF214	NCKAP1	0.151604284522256	0.138726919094237	1.09282528230351	0.274650679602243
ZNF214	NCKAP1L	0.0315109749344357	0.317013128126969	0.0993995899179768	0.920834644803654
ZNF214	NCKAP5	-0.0618354566066007	0.388197366059693	-0.159288707273434	0.873463434001142
ZNF214	NCKAP5L	0.0896120859358759	0.165930557519069	0.540057764378799	0.589239503818966
ZNF214	NCKIPSD	-0.120290816363966	0.111130824843991	-1.08242529948674	0.279242207182226
ZNF214	NCL	0.0648406552284175	0.105329320452133	0.61559929324603	0.538254900101575
ZNF214	NCLN	0.150512238133615	0.11980541815947	1.25630577018872	0.209205973128557
ZNF214	NCOA1	0.214010543475492	0.139616447345472	1.53284621937082	0.125530249136464
ZNF214	NCOA2	0.212188095370274	0.332934391905552	0.637327054606207	0.524011689246827
ZNF214	NCOA3	0.180067605176359	0.150917867880792	1.19314967607807	0.233004479459646
ZNF214	NCOA4	0.123255574829561	0.13122346244868	0.939280007778822	0.347742257955664
ZNF214	NCOA5	0.105981752487272	0.10282934712406	1.03065667002057	0.302872437369114
ZNF214	NCOA6	0.0376519013262667	0.124255531178168	0.303019921682827	0.761917818987869
ZNF214	NCOA7	0.230675176325232	0.231493656479805	0.996464351693176	0.319189584605655
ZNF214	NCOR1	0.151276978787559	0.152856767159755	0.989664910480904	0.322501803140497
ZNF214	NCOR2	-0.0822977039025189	0.14825215499196	-0.555119781611149	0.57889771227336
ZNF214	NCR3	0.20596915665213	0.412858836069429	0.49888518461427	0.617935375683609
ZNF214	NCS1	0.0560768646135362	0.215325486980455	0.260428365447637	0.794570063849635
ZNF214	NCSTN	-0.0753264336507091	0.109845492154231	-0.685748974977923	0.492980214593809
ZNF214	NDC80	0.380426826419831	0.232284165579268	1.63776478465989	0.101686107564709
ZNF214	NDE1	-0.0688895791848233	0.144383432811464	-0.477129389732542	0.633341349018227
ZNF214	NDEL1	0.00478859090051733	0.100093353797909	0.0478412473837736	0.961849302209282
ZNF214	NDFIP1	0.0813733463407562	0.104582636189125	0.778077024120928	0.436649590247566
ZNF214	NDFIP2	0.209108696987879	0.152378810163441	1.37229511612271	0.170182228349736
ZNF214	NDN	0.0147653968685603	0.316786389618617	0.0466099471203182	0.962830474029692
ZNF214	NDOR1	0.0255835837022563	0.128187390145795	0.199579566080241	0.841837183074986
ZNF214	NDP	-0.360247709978221	0.548200174432765	-0.65714628849029	0.511190362615787
ZNF214	NDRG1	-0.194306672533538	0.271336075317472	-0.716110721017072	0.474037425471775
ZNF214	NDRG2	-0.129414611264562	0.272426909152845	-0.47504342235133	0.634827028460304
ZNF214	NDRG3	0.0473333601050637	0.109538799161357	0.432115017395243	0.665721586499369
ZNF214	NDRG4	-0.258996028142338	0.377876306750299	-0.685398961288893	0.493200931503262
ZNF214	NDST1	0.0739622521343183	0.149255780742539	0.495540285048663	0.620293318272573
ZNF214	NDST2	0.0776097368821254	0.104694737705649	0.741295489944554	0.458633428857774
ZNF214	NDUFA1	0.00968349692090868	0.144799433812835	0.0668752402265976	0.946690174414454
ZNF214	NDUFA10	0.107136742396472	0.088440283057519	1.21140207485307	0.225937243465867
ZNF214	NDUFA11	-0.0116769047088185	0.137634518077046	-0.0848399432930185	0.932400261549362
ZNF214	NDUFA12	-0.0513199368874214	0.10355537406999	-0.495579658210068	0.620265539882825
ZNF214	NDUFA13	-0.0181495405494565	0.146971618603846	-0.123490104564865	0.901735995524374
ZNF214	NDUFA2	0.107163656904011	0.13063574473145	0.820324154957042	0.412165154731317
ZNF214	NDUFA3	0.0810008897807248	0.167203633040119	0.484444556065893	0.628143018221553
ZNF214	NDUFA4	0.0754806130683147	0.120867214123309	0.624492039597349	0.532402002528757
ZNF214	NDUFA4L2	-0.521330035379822	0.382974787221867	-1.36126463875493	0.173639978613033
ZNF214	NDUFA5	0.152956452726137	0.13582960379557	1.12609069342751	0.260312069289833
ZNF214	NDUFA6	0.080334377142504	0.114706366884354	0.70034802186261	0.483821496959839
ZNF214	NDUFA7	0.0696631893468263	0.1349368244549	0.516265219877839	0.605747310130118
ZNF214	NDUFA8	0.0187100095060165	0.108072420039351	0.173124738940831	0.862577360738896
ZNF214	NDUFA9	-0.0150154194964518	0.105223849247175	-0.142699773899927	0.88654697181708
ZNF214	NDUFAB1	0.173670262867981	0.109678180612227	1.58345317089095	0.113534638022846
ZNF214	NDUFAF1	0.0983637412976319	0.103338661242265	0.951858095655309	0.341326395003608
ZNF214	NDUFAF2	0.238857259599393	0.141175122062916	1.69192175015754	0.0908741351525419
ZNF214	NDUFAF3	-0.135569699189395	0.125584970230299	-1.07950576363386	0.280540503367623
ZNF214	NDUFAF4	0.288441296077391	0.148570853679202	1.94143931285608	0.0523970713101486
ZNF214	NDUFB1	0.00504798016436387	0.144845541740908	0.0348507803808931	0.972203488988384
ZNF214	NDUFB10	-0.0141409329750116	0.119946044353747	-0.11789411690232	0.906167760218616
ZNF214	NDUFB11	-0.0246222699789804	0.129362263247201	-0.190335800881353	0.849072443734009
ZNF214	NDUFB2	0.0631548517204546	0.115750418535053	0.545612296868969	0.585415760113572
ZNF214	NDUFB3	0.0804037830160115	0.115631362415814	0.695345807021428	0.486949192734566
ZNF214	NDUFB4	0.0186477268836591	0.118018250570156	0.158007145450558	0.874473003383376
ZNF214	NDUFB5	0.126115777677922	0.125427950379121	1.00548384388585	0.314830422203641
ZNF214	NDUFB6	0.130535865653686	0.111471844391007	1.17102095481445	0.241781307783326
ZNF214	NDUFB7	0.0164690317036322	0.15708054205289	0.104844505171665	0.916513585877953
ZNF214	NDUFB8	0.0106606482137064	0.116887358214652	0.0912044585191944	0.927342634921785
ZNF214	NDUFB9	0.0471425732691618	0.130603233864354	0.360960229500325	0.718181362834598
ZNF214	NDUFC1	0.0340246073929928	0.113199687940874	0.300571565274671	0.763783981452926
ZNF214	NDUFC2	0.0743910606189526	0.116802943850269	0.636893713178283	0.524293855919273
ZNF214	NDUFS1	0.127034566943681	0.132258808246998	0.960499861048489	0.336962629992137
ZNF214	NDUFS2	-0.0765836053037939	0.0958353301592905	-0.799116621985882	0.424352683461312
ZNF214	NDUFS3	0.116270889037925	0.101446947206377	1.14612506575867	0.251931090972417
ZNF214	NDUFS4	0.0664157126098953	0.11943775889277	0.556069648539897	0.578248391187432
ZNF214	NDUFS5	-0.0216683869298355	0.140448348849165	-0.154280111566896	0.877410186563478
ZNF214	NDUFS6	-0.1037936537608	0.146424661765928	-0.708853635098185	0.478528400226766
ZNF214	NDUFS7	-0.00765150582728085	0.155821879959978	-0.0491041811923081	0.960842983032966
ZNF214	NDUFS8	-0.00936055216626011	0.145412796324226	-0.0643722726120263	0.948682613652714
ZNF214	NDUFV1	0.0523836462117143	0.119233409011366	0.439336983200077	0.660482351046028
ZNF214	NDUFV2	0.133309107916803	0.133275711188294	1.00025058375761	0.317354888265907
ZNF214	NDUFV3	0.0876626314700398	0.108856748742612	0.805302679738444	0.420776073306594
ZNF214	NEAT1	0.0863925148785234	0.29344167211859	0.294411200204752	0.768485533241515
ZNF214	NEB	-0.191109410315591	0.460300832764143	-0.415183716197	0.678068381058327
ZNF214	NEBL	-0.330337829550288	0.379200901114951	-0.871141995124505	0.383819746394096
ZNF214	NECAB1	-0.115382978724451	0.365225817107696	-0.315922296069303	0.752106612778237
ZNF214	NECAB2	-0.290902974935288	0.526168396090328	-0.55287048233385	0.580436680040095
ZNF214	NECAB3	0.11909407299475	0.170939623700797	0.696702557408255	0.486099788890681
ZNF214	NECAP1	0.163410680644384	0.112774833271554	1.44899953211105	0.147552306026037
ZNF214	NECAP2	0.0882700449923273	0.0891026192415968	0.990656007013531	0.322017616917131
ZNF214	NEDD1	0.188444371522725	0.160696859997087	1.17266990485154	0.241119368734742
ZNF214	NEDD4	0.565631108337404	0.22809602990663	2.47979374550684	0.0132578568315899
ZNF214	NEDD4L	0.0163419756898745	0.197727495809797	0.0826489792071939	0.93414197617083
ZNF214	NEDD8	0.0277480123008364	0.0959466852007148	0.289202406969967	0.772467521256926
ZNF214	NEDD9	0.443571596881245	0.25833837964655	1.71701780234174	0.086187857959623
ZNF214	NEFH	-0.607960675708167	0.514399055879563	-1.18188528683946	0.237443549343339
ZNF214	NEFL	-0.827503389180766	0.696279351193486	-1.18846464104149	0.234843548088138
ZNF214	NEFM	0.550698386559214	0.642003568523465	0.857780880915906	0.391154158648393
ZNF214	NEGR1	0.0530140210834994	0.424943075300803	0.1247555829589	0.900734214718984
ZNF214	NEIL1	0.0547784412644857	0.276635759219364	0.198016487163715	0.843059711738812
ZNF214	NEIL2	0.213922879183731	0.129264899627067	1.6549185416993	0.0981558032492907
ZNF214	NEIL3	0.30391787613349	0.292723202741024	1.03824320480112	0.299328639251925
ZNF214	NEK1	-0.0512310939933829	0.167141360431152	-0.306513563496366	0.759257329648582
ZNF214	NEK11	0.102439416695278	0.219177614723006	0.467380835514336	0.640297130546048
ZNF214	NEK2	0.44591041992747	0.242789823048733	1.836610836188	0.0664704227725955
ZNF214	NEK3	0.0362665058759085	0.190928028390669	0.189948569529569	0.849375819040337
ZNF214	NEK4	0.172956446562036	0.146396372495886	1.18142576631738	0.237625898268309
ZNF214	NEK6	0.0199951672198702	0.16930019370916	0.118104810052491	0.906000847059546
ZNF214	NEK7	0.0578279176774569	0.176404329785277	0.327814616273003	0.743098804304576
ZNF214	NEK8	-0.0632971437962195	0.16740590125583	-0.37810580942119	0.705406920328023
ZNF214	NEK9	-0.0585676900578025	0.128738075120022	-0.454936816502811	0.649222286390961
ZNF214	NELL2	0.528736618823671	0.492466667033747	1.07364955684897	0.283157070925656
ZNF214	NENF	-0.0187884996754503	0.151062437938223	-0.124375721270524	0.901034905119109
ZNF214	NEO1	-0.223162740949708	0.246918668327681	-0.9037904766826	0.366255507116226
ZNF214	NES	-0.439198660344665	0.277256725125842	-1.58408659030839	0.113390434664285
ZNF214	NET1	-0.18433038486421	0.180575505026434	-1.02079396005137	0.307521064340098
ZNF214	NETO2	0.040854088755082	0.317219565766596	0.128788048291894	0.897543088834799
ZNF214	NEU1	0.0135668671066972	0.15834769400568	0.0856777055825683	0.931734364627464
ZNF214	NEU3	0.378155539241041	0.257968924864255	1.46589570600424	0.142891882946558
ZNF214	NEU4	-0.64213778716297	0.52192159661113	-1.23033381130885	0.218770184680233
ZNF214	NEURL1B	-0.157392467486506	0.229191800351481	-0.686728178081126	0.492363015470107
ZNF214	NEURL2	0.0250810639514626	0.206166545375927	0.121654383380822	0.903189471239348
ZNF214	NEURL3	0.502369497298412	0.414649019669513	1.2115535632975	0.225879235871262
ZNF214	NEURL4	0.0805152277729547	0.122668096531293	0.656366488514109	0.511691707734068
ZNF214	NEXN	-0.40762464737113	0.329413733871801	-1.23742456812613	0.216128340122724
ZNF214	NF1	0.161914486605121	0.165422803317361	0.97879181925415	0.3278448965748
ZNF214	NF2	0.0589102677948036	0.111113353017815	0.530181712591809	0.596066514616416
ZNF214	NFAM1	-0.0355448453625805	0.28075962287785	-0.12660241169381	0.899272508502993
ZNF214	NFASC	-0.552264562271641	0.370586674454092	-1.49024398431265	0.136375942854384
ZNF214	NFAT5	0.311700796758972	0.172725488055427	1.80460220589417	0.0713427988808567
ZNF214	NFATC1	-0.0648920402215488	0.252491790750125	-0.257006534861042	0.797209916876174
ZNF214	NFATC2	0.220212416992648	0.449762355771667	0.489619493865431	0.624476683830378
ZNF214	NFATC2IP	0.0831065438820314	0.107750734264946	0.771285174518462	0.440662637787294
ZNF214	NFATC3	0.0410402371696983	0.116807566071327	0.351349133879201	0.725377099065831
ZNF214	NFATC4	-0.135108993231585	0.277726540859328	-0.48648210867257	0.626698351986899
ZNF214	NFE2	-0.359798989000589	0.431506358282026	-0.833820828117276	0.404518258023274
ZNF214	NFE2L1	-0.0598958434551355	0.112406346389673	-0.532851083403228	0.594217704498797
ZNF214	NFE2L2	0.158485921409171	0.152389132668016	1.04000802835749	0.29850824704522
ZNF214	NFE2L3	0.197106391684289	0.268787397682739	0.733317087719053	0.463482701666184
ZNF214	NFIA	-0.235148314198737	0.219995457296922	-1.06887804451963	0.285301193819226
ZNF214	NFIB	-0.631377994483331	0.259336695388695	-2.43458795345957	0.0150278124363519
ZNF214	NFIC	0.0682769806049386	0.23653979945017	0.288649017051873	0.772890928285943
ZNF214	NFIL3	0.11399607254593	0.169143291941154	0.673961534256946	0.500442381557288
ZNF214	NFIX	-0.082642307708094	0.242884461885949	-0.340253580103038	0.733714484889688
ZNF214	NFKB1	0.100361012886448	0.128484457161181	0.781114035922239	0.434861975669177
ZNF214	NFKB2	0.136903795815264	0.158481507663613	0.863847131653055	0.387813667327612
ZNF214	NFKBIA	0.140556974189432	0.165955966625996	0.846953424134464	0.397159793891093
ZNF214	NFKBIB	0.089538782837339	0.1254025069644	0.71401110715241	0.475334361537467
ZNF214	NFKBID	0.373323603303968	0.245540352114779	1.52041650217011	0.12862270665455
ZNF214	NFKBIE	0.193046183904062	0.162082769722739	1.19103458211067	0.233833470664214
ZNF214	NFKBIL1	-0.0676603258744271	0.127263460298715	-0.531655557028025	0.595045403305272
ZNF214	NFKBIZ	0.0817007385037375	0.306530217121942	0.266534044411144	0.789865555391813
ZNF214	NFRKB	0.0032454990248948	0.107469525796475	0.0301992495160079	0.975912271704929
ZNF214	NFS1	0.0269351445311572	0.102465825390723	0.262869541414886	0.792688196672784
ZNF214	NFU1	0.059287127769861	0.118280487475428	0.501241828092545	0.616276451879445
ZNF214	NFX1	-0.0104485095636838	0.0928123714525646	-0.11257668994078	0.910381631576109
ZNF214	NFXL1	0.279582047361076	0.156567260532986	1.78569929887847	0.0743553158738442
ZNF214	NFYA	0.275126398062344	0.125846636728982	2.18620382088434	0.0289589157277002
ZNF214	NFYB	0.174264020947235	0.119706590523393	1.45575962179945	0.145673921967743
ZNF214	NFYC	0.0123995233736149	0.0812570852625371	0.152596211561771	0.878737783314879
ZNF214	NGDN	0.068493578356497	0.0937276419314968	0.730772448180839	0.465035327221017
ZNF214	NGEF	0.0878829145452701	0.426545631915999	0.206034027708851	0.836793036896199
ZNF214	NGF	-0.325322184866984	0.415262803984475	-0.7834127731776	0.43351173336438
ZNF214	NGFR	-0.82020802586961	0.47296959245542	-1.73416650658556	0.0830994759497476
ZNF214	NGLY1	0.134006841616033	0.103517251132487	1.29453632269006	0.19568479225898
ZNF214	NGRN	0.104089895080246	0.101230440830353	1.02824698012217	0.304003864311576
ZNF214	NHEJ1	0.0386705517547972	0.110670164013262	0.349421653971373	0.726823135617508
ZNF214	NHLRC1	0.0107979983827021	0.320560363743634	0.0336847583294413	0.973133134378244
ZNF214	NHLRC2	0.343885140330135	0.203625780379358	1.6888094409729	0.0914693419521321
ZNF214	NHLRC3	0.204192849257098	0.137900849214185	1.48072220309499	0.138896227322331
ZNF214	NHLRC4	-0.171829605626852	0.313238596442005	-0.548558215937051	0.583392480244883
ZNF214	NHP2	0.0867576087082468	0.11378806623697	0.762449100132955	0.44591508570546
ZNF214	NHS	-0.245045899912005	0.292767974925977	-0.836996942626534	0.402731171719543
ZNF214	NHSL1	-0.0727261114084608	0.199771282302456	-0.364046876859671	0.715875681406553
ZNF214	NHSL2	-0.28044151895838	0.369607754017643	-0.758754425225056	0.448121859544576
ZNF214	NICN1	0.200784654832979	0.140505954180122	1.42901171700939	0.153214630469203
ZNF214	NID1	-0.479907742750691	0.272943257887987	-1.75826926982619	0.0789110647861338
ZNF214	NID2	-0.0733196092915683	0.27740897079251	-0.264301507922064	0.791584875900102
ZNF214	NIF3L1	0.156246323213584	0.0970985729592488	1.60915159153944	0.107799238037129
ZNF214	NIN	-0.0181115726154987	0.165763256527516	-0.109261684373897	0.91300994055206
ZNF214	NINJ1	-0.0624650737609372	0.156161844433744	-0.4000021515335	0.689213406316919
ZNF214	NINJ2	0.145198110825897	0.278672577194138	0.52103480108394	0.602421488484015
ZNF214	NINL	0.132689547401478	0.308770940426281	0.429734570287898	0.667452103025188
ZNF214	NIP7	0.25780665660211	0.123346747537899	2.09009691579339	0.0367816195937225
ZNF214	NIPA1	0.32432898947881	0.191369011040698	1.69478322386186	0.0903296538273931
ZNF214	NIPA2	0.154396702204353	0.0967353376492507	1.59607343041665	0.110688665179898
ZNF214	NIPAL1	-0.112060631420538	0.416646797538208	-0.268958340932074	0.787999716002893
ZNF214	NIPAL2	0.0479362216054269	0.289944021876733	0.165329229053071	0.868707726630201
ZNF214	NIPAL3	0.016563788926965	0.162583374951954	0.101878737182445	0.918866907383812
ZNF214	NIPAL4	-0.234914177465364	0.493873897259347	-0.475656192337705	0.634390444873034
ZNF214	NIPBL	0.0835537144151509	0.139038842499465	0.600937931538608	0.547974543519772
ZNF214	NIPSNAP1	0.269499496698107	0.140982951589375	1.91157507812042	0.0561261797237894
ZNF214	NIPSNAP3A	0.173370260744651	0.144991926902884	1.19572354439275	0.23199849337581
ZNF214	NIPSNAP3B	0.230585621927063	0.256506741179645	0.898945660712953	0.368829734259925
ZNF214	NISCH	0.115563528223619	0.12734770376784	0.907464562017517	0.364310830893422
ZNF214	NIT1	-0.0691316665391109	0.0954386846096956	-0.724356866629403	0.468962650203905
ZNF214	NIT2	0.158662603884678	0.121175784466113	1.30935899927307	0.190618649306969
ZNF214	NKAIN1	0.249354720580513	0.491234786042162	0.507608027089333	0.61180487725072
ZNF214	NKAIN2	-1.10212470725623	0.589578631121188	-1.86934303429611	0.0617750200881317
ZNF214	NKAIN4	0.32243116281841	0.55662725130174	0.579258672773146	0.562503945899962
ZNF214	NKAP	-0.00503235137053895	0.108635756639525	-0.0463231584720056	0.963059012086563
ZNF214	NKD1	-0.148183677448266	0.454942199215987	-0.325719789686765	0.744683013180055
ZNF214	NKD2	0.00825057639968602	0.426850078303073	0.0193289794685897	0.984581305234309
ZNF214	NKG7	0.534673905511534	0.398804219980609	1.34069269762876	0.180228663653947
ZNF214	NKIRAS1	0.165322251892684	0.136254276372587	1.21333624377858	0.22519741541445
ZNF214	NKIRAS2	0.144008556788933	0.0885148515257593	1.62694230749541	0.103964987714741
ZNF214	NKPD1	0.117240403163367	0.374090729734621	0.313400984960352	0.754020771392355
ZNF214	NKRF	0.232522848520185	0.122005162011253	1.90584434860829	0.0568664941637573
ZNF214	NKTR	0.166942986606985	0.199003751346644	0.838893666462534	0.401666215684377
ZNF214	NKX2-8	0.053603850724775	0.504701708266185	0.106208974225432	0.915431131429466
ZNF214	NKX3-1	-0.605345486208661	0.381211451853723	-1.58795199689054	0.112513569358236
ZNF214	NKX3-2	0.339882041247239	0.466113716838773	0.729182662875383	0.466006810804253
ZNF214	NLE1	0.0360564373389182	0.12651218300171	0.285003676985251	0.775681719118671
ZNF214	NLGN1	-0.417738458809145	0.504414045006942	-0.828165795429816	0.407711872591548
ZNF214	NLGN2	0.183500976213038	0.224225348724125	0.818377481659345	0.41327513130484
ZNF214	NLGN3	-0.0190335272914478	0.291800102376317	-0.0652279664621277	0.948001418250017
ZNF214	NLGN4X	0.285500989513435	0.496096405914794	0.575494976600315	0.565045209855799
ZNF214	NLK	0.084351068193926	0.119349216897075	0.706758455454878	0.479829296611614
ZNF214	NLN	0.253373658288179	0.192354564957784	1.31722196634006	0.187970777598291
ZNF214	NLRC3	0.259616382974999	0.263256552485384	0.986172539767698	0.324211738607984
ZNF214	NLRC4	0.160767326808279	0.251849569767983	0.638346640641022	0.523348101784954
ZNF214	NLRC5	0.298280976967344	0.256206159597542	1.16422250517277	0.244523928882101
ZNF214	NLRP1	0.0296086940172539	0.29580187875276	0.100096369036255	0.920281550924294
ZNF214	NLRP2	0.282388111075518	0.743598635112958	0.379758780800642	0.70417967573796
ZNF214	NLRP3	0.120921347500778	0.290031741023198	0.416924530653722	0.676794859577873
ZNF214	NLRP7	0.554140144386146	0.568246462738317	0.975175704070036	0.329634543668044
ZNF214	NLRX1	-0.123921208722303	0.142797604937752	-0.867810134324886	0.38564079621306
ZNF214	NMB	0.00515867192742182	0.255387130651441	0.0201994200501141	0.983887048689247
ZNF214	NMD3	0.194345670826125	0.138858205193532	1.39959803279366	0.161846010643833
ZNF214	NME1	0.0819110400799555	0.144537644653381	0.566710771276149	0.570997749565135
ZNF214	NME1-NME2	-0.0551772740243149	0.262825960056302	-0.209938447528148	0.833744985497865
ZNF214	NME2	0.043123774191284	0.12597429934722	0.342322000715581	0.7321578186886
ZNF214	NME3	0.167442145652822	0.197317778605234	0.848591276652354	0.396247773637058
ZNF214	NME4	0.0564461249101925	0.184611716076788	0.305755919016071	0.759834052574155
ZNF214	NME5	-0.312527982889146	0.472028116878186	-0.662096116129876	0.508014043069642
ZNF214	NME6	0.187525041163969	0.109746493515082	1.70871100440396	0.0877168870514631
ZNF214	NME7	0.0737521143181709	0.142037286142072	0.519244744259623	0.603668727162124
ZNF214	NMI	-0.00863933380178659	0.193180758758736	-0.0447215025828544	0.96433540568489
ZNF214	NMNAT1	0.0881451667985678	0.124368555029444	0.708741584862026	0.478597923327886
ZNF214	NMNAT2	-0.065725064662274	0.448809849241969	-0.146443008711334	0.883591880365628
ZNF214	NMNAT3	0.0533246787584347	0.343655805352063	0.155168857699946	0.876709632737763
ZNF214	NMRAL1	-0.0163991359183911	0.14784656638739	-0.110919964657291	0.911695048736854
ZNF214	NMT1	0.0327201500968035	0.0737503337734036	0.44366104426504	0.657353358651724
ZNF214	NMT2	-0.00718369033032101	0.172285524515094	-0.0416964242964686	0.966746401771799
ZNF214	NMU	-0.432292904717763	0.581794450186147	-0.743033737395484	0.457580712169219
ZNF214	NMUR1	-0.446336876561665	0.339924247530037	-1.31304806822357	0.189372943786353
ZNF214	NNAT	-0.191866992262702	0.357921667451181	-0.536058612011445	0.591999643958149
ZNF214	NNMT	-0.0367252939325911	0.382251745309236	-0.0960761968604771	0.923473232314969
ZNF214	NNT	0.109074687688558	0.191619497232132	0.569225414240717	0.569290673977394
ZNF214	NOB1	0.122860981198675	0.103924895996238	1.18220932550293	0.237315022425697
ZNF214	NOC2L	0.112613821214237	0.114366112977557	0.984678225763742	0.32494518721041
ZNF214	NOC3L	0.360697575440429	0.145168286081791	2.48468577521955	0.0130778451139117
ZNF214	NOC4L	-0.0208488672489662	0.123215811399771	-0.169206102789215	0.865657953097668
ZNF214	NOD1	-0.000615781444198186	0.139197383838636	-0.00442380041360568	0.996470933400642
ZNF214	NOD2	-0.200654887855738	0.297578062021376	-0.674293281207415	0.500231548639904
ZNF214	NOG	0.227111710601435	0.498329920771709	0.455745684003344	0.648640594326782
ZNF214	NOL10	0.0579923056661007	0.0911264296597578	0.636393918675721	0.524619389715134
ZNF214	NOL11	0.1523174012025	0.106220707187085	1.4339708822897	0.151794555829116
ZNF214	NOL12	-0.0421075356260533	0.123436152525145	-0.341128063088938	0.733056226326094
ZNF214	NOL3	-0.177956320099474	0.186892747605096	-0.952184193233092	0.341161073434688
ZNF214	NOL6	0.107764812421571	0.108205530660756	0.99592702668252	0.319450518392445
ZNF214	NOL7	0.0271203511731557	0.0930143874224876	0.291571572147977	0.770655604943104
ZNF214	NOL8	0.189732241443622	0.124964691661763	1.51828679701913	0.129158465090389
ZNF214	NOL9	0.0584965607981128	0.150447917163098	0.388816022854591	0.697468903223582
ZNF214	NOLC1	0.0697866911092843	0.117392687149642	0.594472218020925	0.552288362969417
ZNF214	NOM1	0.119950457740162	0.106674084814155	1.12445734077903	0.261003766165482
ZNF214	NOMO1	0.123072429597309	0.117335153802633	1.04889647823982	0.294399243370089
ZNF214	NOMO2	0.0625826378391175	0.182212807320705	0.343459050762379	0.731302558987674
ZNF214	NOMO3	0.119480604278399	0.142771543007998	0.83686567897992	0.402804935118613
ZNF214	NONO	-0.149303307767634	0.105267824011858	-1.41831855240796	0.156311045707775
ZNF214	NOP10	0.0197170376246825	0.110280984044679	0.178789097644382	0.858128095044473
ZNF214	NOP14	0.194339030348816	0.0990575481134149	1.96188007930813	0.049966062752764
ZNF214	NOP16	0.20948818572085	0.13822003298145	1.51561377321451	0.129833357106946
ZNF214	NOP2	0.119858472352976	0.112718146391881	1.06334672978271	0.287800460956737
ZNF214	NOP56	0.0521099664323424	0.111294257849658	0.468217924618675	0.639698596620737
ZNF214	NOP58	0.184721695937689	0.125211050315036	1.47528269647863	0.140352019844352
ZNF214	NOS1AP	0.616546034487038	0.337791286869166	1.8252277617979	0.0681707472256937
ZNF214	NOS2	0.149962905181607	0.503242841434791	0.297993121479977	0.765750783850389
ZNF214	NOS3	-0.345945595529682	0.268335087079336	-1.28922981819146	0.197522274228849
ZNF214	NOSIP	0.101900624283165	0.141177552572989	0.721790556827241	0.470538754966357
ZNF214	NOSTRIN	-0.116702247332816	0.305662141267382	-0.381801445376677	0.702664169195819
ZNF214	NOTCH1	-0.0700539058749912	0.207327266482621	-0.337890462086729	0.735494278245449
ZNF214	NOTCH2	0.139039789767909	0.179520875901205	0.774504853933678	0.438757617895512
ZNF214	NOTCH3	-0.0263564884897478	0.240789950783051	-0.109458423842176	0.912853928383415
ZNF214	NOTCH4	-0.0828208782622543	0.197200484522108	-0.419983137784682	0.674559526255116
ZNF214	NOTUM	0.757835297860539	0.623955465467171	1.21456632693029	0.224727805194552
ZNF214	NOV	-0.711091221296544	0.390501235058111	-1.82097047962147	0.0688157996488796
ZNF214	NOVA1	-0.094777497308773	0.510789086619658	-0.185551139974425	0.8528225287797
ZNF214	NOVA2	-0.330794934831024	0.239529584582789	-1.38101911464173	0.167484280189727
ZNF214	NOX4	-0.148331635656715	0.366708977484488	-0.404494148668585	0.685908587842837
ZNF214	NOX5	0.0583959092834946	0.509884355387389	0.114527752551121	0.908835184501618
ZNF214	NOXA1	-0.133980932088495	0.308358433665332	-0.434497381816081	0.66399145842486
ZNF214	NOXO1	0.100078207370817	0.347589424653048	0.287920748655433	0.773448240617523
ZNF214	NPAS1	-0.232187818296718	0.356541870098374	-0.651221743557509	0.515005768712166
ZNF214	NPAS2	-0.248208149892464	0.277010081844497	-0.896025690616555	0.370386648737132
ZNF214	NPAS3	0.340716693019335	0.466005310805767	0.731143369225135	0.464808827653585
ZNF214	NPAT	0.17381039513146	0.1520769369991	1.14291094074632	0.253262819101858
ZNF214	NPC1	0.157424460507552	0.146982069382485	1.07104534021693	0.284325941228356
ZNF214	NPC1L1	0.0966790460680262	0.561281508827816	0.172246982213847	0.863267219389917
ZNF214	NPC2	-0.197912750537014	0.156978155363157	-1.2607661880034	0.207594399252797
ZNF214	NPDC1	-0.25764248043913	0.256504579729188	-1.00443618087109	0.315334742422705
ZNF214	NPEPL1	-0.142111163685774	0.164251733051597	-0.865203435272931	0.387069181573888
ZNF214	NPEPPS	0.151117484120461	0.11736102499947	1.28762921183709	0.198078989263738
ZNF214	NPFF	0.00606762779939184	0.304004672898163	0.0199589951744736	0.98407880847587
ZNF214	NPHP1	-0.0911078919453348	0.256029917636955	-0.355848616389136	0.722005311663156
ZNF214	NPHP3	0.328884266653321	0.199165888883603	1.65130820592239	0.0988905637280168
ZNF214	NPHP4	-0.0293395447479193	0.173792793193456	-0.168819110440675	0.865962294522881
ZNF214	NPL	0.136890680727076	0.251170319810948	0.54501137248267	0.585828879865768
ZNF214	NPLOC4	0.0601967425866011	0.0871540134484636	0.690693867152739	0.489867659062647
ZNF214	NPM1	0.180540207936698	0.129109551965203	1.39834896170468	0.162220519369292
ZNF214	NPM2	-0.123513412625197	0.447066944184617	-0.276274983493729	0.78237594401396
ZNF214	NPM3	0.170020240330528	0.179916726120368	0.944994075852522	0.34481815258429
ZNF214	NPNT	-0.987580678971582	0.368217536141694	-2.68205770241087	0.00739953718775927
ZNF214	NPR1	-0.450765209713137	0.320804957273268	-1.40510674630619	0.160202125593841
ZNF214	NPR2	-0.104590534431349	0.27198098915135	-0.384550900993846	0.700626143279971
ZNF214	NPR3	-0.691371809607106	0.503543581574838	-1.37301285311757	0.169959040493616
ZNF214	NPRL2	0.107106282521662	0.10341113873212	1.03573255100801	0.300498329198768
ZNF214	NPRL3	0.0194381767384859	0.107072449857972	0.181542280617189	0.85596713163131
ZNF214	NPTN	-0.101424170744145	0.115405971270321	-0.878846818996694	0.37962885155505
ZNF214	NPTX1	-0.457364977359431	0.542766619940411	-0.842654947000322	0.399559374566144
ZNF214	NPTX2	0.268498805705864	0.524937875834797	0.511486821709858	0.60908750615313
ZNF214	NPTXR	0.365167214700742	0.426010587407186	0.857178730987057	0.391486694970326
ZNF214	NPW	-0.638760170733529	0.556979283828594	-1.14682931534327	0.251639948947669
ZNF214	NPY1R	-0.258005941406547	0.580245969210782	-0.444649260997835	0.656639102404179
ZNF214	NQO1	-0.279173029802175	0.401529822379459	-0.695273462249454	0.486994507255769
ZNF214	NQO2	-0.0668984882391922	0.181968354053452	-0.367638035674824	0.713196399220681
ZNF214	NR1D1	-0.420193334179768	0.209629131000453	-2.00446060227603	0.045204999489574
ZNF214	NR1D2	-0.00726720913558297	0.1865983444299	-0.0389457321166805	0.968938976104503
ZNF214	NR1H2	0.0427894053986005	0.105241896848068	0.406581472589505	0.684374956892012
ZNF214	NR1H3	0.0073965629918501	0.18485559400814	0.0400126543723877	0.968088504491785
ZNF214	NR1I3	0.0131988543236128	0.275457670309178	0.0479160892807892	0.961789665672881
ZNF214	NR2C1	0.102940725153729	0.12934942542206	0.79583442151242	0.426257564245545
ZNF214	NR2C2	0.183285647122532	0.205593880985092	0.891493687673627	0.372811169806948
ZNF214	NR2C2AP	0.190775837538451	0.131309991815607	1.45286611399952	0.146475667441905
ZNF214	NR2F1	-0.346413262525447	0.352593394045338	-0.982472355908357	0.326029860013126
ZNF214	NR2F2	-0.0409273634968556	0.21585676393005	-0.189604266976403	0.849645580656233
ZNF214	NR2F6	0.00798345254643812	0.151052981062162	0.0528520025907515	0.957857052641663
ZNF214	NR3C1	-0.140515772651619	0.214250886206444	-0.655846867845499	0.512025922234303
ZNF214	NR3C2	0.269836920592566	0.352780165219435	0.764886881961529	0.444462434645269
ZNF214	NR4A1	-0.148345245397776	0.330956112495952	-0.448232378241966	0.654051959470827
ZNF214	NR4A2	-0.004784076907776	0.31243879528763	-0.0153120450466844	0.987785323680696
ZNF214	NR4A3	-0.00587371535403295	0.374007094310071	-0.0157048233667015	0.987472023251238
ZNF214	NR5A2	0.0338222319771734	0.305219159357437	0.11081293863851	0.911779905070714
ZNF214	NR6A1	0.0693651457086099	0.356834506501518	0.194390240979441	0.845897355959071
ZNF214	NRARP	-0.0410720955869982	0.240595890694779	-0.170709879825431	0.864475531182702
ZNF214	NRAS	0.25913687922807	0.151673614214309	1.70851654436031	0.0877529419253646
ZNF214	NRBF2	0.0880968586903075	0.101794091929555	0.865441766023839	0.386938450144107
ZNF214	NRBP1	0.133335207180705	0.0780332292498635	1.70869780044298	0.0877193348218119
ZNF214	NRBP2	0.216440650591577	0.213475446196653	1.01389014262648	0.310803050646946
ZNF214	NRCAM	0.21165422615036	0.487444846164097	0.434211640180327	0.664198876235318
ZNF214	NRF1	0.0108906801818551	0.0786043246180681	0.138550648895872	0.889824337230089
ZNF214	NRG1	-0.579906624373278	0.508949043453336	-1.13941981389429	0.254714870893187
ZNF214	NRG2	-0.282347880753573	0.456680085246684	-0.618261863994042	0.536499104079285
ZNF214	NRG4	0.44837929717372	0.441293476433835	1.01605693516511	0.309770503243787
ZNF214	NRGN	-0.179599445045774	0.280694547254751	-0.639839451112578	0.522377300167191
ZNF214	NRIP1	0.353139205842746	0.204480395821633	1.72700764013968	0.0843776550210443
ZNF214	NRIP2	-0.225236903090865	0.215982299445295	-1.04284889858724	0.29719080566282
ZNF214	NRIP3	0.0479827218322023	0.342122103290355	0.140250283073584	0.888481576660711
ZNF214	NRK	0.429022503742305	0.552250835107565	0.776861665874605	0.437366147437737
ZNF214	NRL	-0.0152521485340557	0.14822746212663	-0.10289691475002	0.918058907514839
ZNF214	NRM	0.023429572481962	0.170776282498715	0.137194533919769	0.890895934770839
ZNF214	NRN1	-0.730273962085252	0.42265832691985	-1.72781160472378	0.0842333221591121
ZNF214	NRP1	0.238570354195648	0.23326788643801	1.02273123762814	0.306604248755673
ZNF214	NRP2	-0.228165175385224	0.257931597607343	-0.884595673821115	0.376520293044007
ZNF214	NRSN2	-0.15223261295568	0.19924644833131	-0.764041789605933	0.444965710802888
ZNF214	NRTN	-0.133132058963898	0.413809961874482	-0.321722701794887	0.74770880040757
ZNF214	NRXN2	-0.94655125943583	0.404480301260511	-2.34016652105436	0.0194091451179329
ZNF214	NRXN3	0.383654445032664	0.52052893061157	0.737047304137174	0.461211924527433
ZNF214	NSA2	0.087899617022326	0.115997885398999	0.757769132773214	0.448711407093199
ZNF214	NSD1	-0.00824764941809625	0.135036171785533	-0.0610773343841182	0.951305973700366
ZNF214	NSDHL	0.0104340128594471	0.118950914711845	0.0877169619479026	0.930113658723233
ZNF214	NSF	0.0678381061852882	0.120882276274749	0.561191501979177	0.574753057078025
ZNF214	NSFL1C	0.00647404489959056	0.0744710253708507	0.0869337419130611	0.930736091553669
ZNF214	NSL1	0.186274328621086	0.125370719815321	1.48578814012937	0.137550909840603
ZNF214	NSMAF	0.140670598963665	0.115726820866124	1.21554016528628	0.224356518916912
ZNF214	NSMCE1	-0.10654222702569	0.119231092832169	-0.893577543364971	0.371695133434497
ZNF214	NSMCE2	0.17978483228193	0.118930240804759	1.51168307627555	0.130830763624053
ZNF214	NSMCE4A	0.2497645253179	0.122753400690707	2.03468518112352	0.0420628098476386
ZNF214	NSUN2	-0.0300468106455783	0.101950747061702	-0.294718886438307	0.768250505071018
ZNF214	NSUN3	0.0200176008234799	0.123541707057265	0.162031117266343	0.871303754576136
ZNF214	NSUN4	0.142215945609856	0.0868991205396356	1.63656369278202	0.101937039552433
ZNF214	NSUN5	0.0841059575491382	0.127977713828316	0.657192217560377	0.511160842137528
ZNF214	NSUN5P1	0.32414453470657	0.253433995133029	1.2790096866698	0.201096751560826
ZNF214	NSUN5P2	0.371741540494986	0.249849375428801	1.48786259664244	0.137002925450786
ZNF214	NSUN6	0.140984657519856	0.143962709140106	0.97931372896469	0.327587121040063
ZNF214	NSUN7	-0.441911059981193	0.400897269021371	-1.10230498965468	0.270510648834926
ZNF214	NT5C	-0.000981756177917528	0.152327188922301	-0.00644504887711347	0.994858510497559
ZNF214	NT5C2	0.0809718217223365	0.123358687971231	0.656393344109011	0.511674437598492
ZNF214	NT5DC1	-0.0195875964497801	0.147649556286557	-0.132662751872852	0.894478370347794
ZNF214	NT5DC2	-0.00270986146873012	0.212471285752806	-0.0127540126616584	0.989825787392935
ZNF214	NT5DC3	-0.0763728333363518	0.209256646284473	-0.36497207946517	0.715185072129062
ZNF214	NT5E	-0.563890342282384	0.374703287720893	-1.50489830423482	0.132566370236543
ZNF214	NT5M	-0.0153203999697235	0.285426413398875	-0.0536754807913088	0.957201056374623
ZNF214	NTAN1	0.00869822850486507	0.127401752790664	0.0682740096924514	0.945576855437259
ZNF214	NTF3	-0.116352794687716	0.44551447651695	-0.261165014428637	0.794002065185411
ZNF214	NTF4	0.346919905689382	0.429708456831629	0.807337859364761	0.419603271934374
ZNF214	NTHL1	-0.0759262940400579	0.171044476122158	-0.443897960117882	0.657182093718449
ZNF214	NTM	-0.350548916166111	0.404527682144869	-0.866563480421033	0.386323518958629
ZNF214	NTN1	-0.135369480216532	0.380535310156585	-0.355734347387708	0.722090875137786
ZNF214	NTN4	0.172947795331689	0.322544974241334	0.536197458163731	0.591903715453138
ZNF214	NTN5	0.69218281360796	0.373634969034715	1.85256432339889	0.0641463908424977
ZNF214	NTNG1	0.411109505234236	0.580669860033722	0.707991810028441	0.479063273485266
ZNF214	NTNG2	-0.357363082977782	0.339788014619558	-1.05172362650255	0.293100286897439
ZNF214	NTRK2	-0.697190694057483	0.573288794748566	-1.21612475325505	0.224133849429653
ZNF214	NTRK3	-0.631472417073665	0.483224276443927	-1.30678951339263	0.191489861059723
ZNF214	NTS	0.0200395926958571	0.845565415484293	0.0236996361592905	0.981095432583661
ZNF214	NUAK1	-0.1174185948481	0.255325366522143	-0.459878297434722	0.645672005043524
ZNF214	NUAK2	-0.0781181567705555	0.243200017237384	-0.321209503428224	0.748097573633389
ZNF214	NUB1	0.037840968194104	0.102107893583379	0.370597873152716	0.710990789263938
ZNF214	NUBP1	-0.000107105418175527	0.0962257181675338	-0.00111306436797958	0.999112055263365
ZNF214	NUBP2	0.180405969474594	0.124970680888731	1.44358635314807	0.149069748598213
ZNF214	NUBPL	0.312822307560413	0.15519145024182	2.01571869502457	0.0440121820772027
ZNF214	NUCB1	-0.0430481426923575	0.103285149771341	-0.416789275008655	0.676893774988611
ZNF214	NUCB2	0.0717807734549104	0.1998955342004	0.35909143114197	0.719578579634862
ZNF214	NUCKS1	0.0113421506748731	0.122210875096435	0.092808030921333	0.926068795052716
ZNF214	NUDC	0.0271839241572792	0.114359846658526	0.237705146968668	0.812143121053459
ZNF214	NUDCD1	0.200565354439934	0.148683775652756	1.34893907260161	0.177565567756921
ZNF214	NUDCD2	0.299673327339742	0.123070580963433	2.43497125790592	0.0150119688642376
ZNF214	NUDCD3	-0.00354426093998515	0.0783711872613729	-0.0452240302059583	0.963934920744163
ZNF214	NUDT1	0.107968972263018	0.168765149334345	0.639758698338353	0.52242979144493
ZNF214	NUDT10	-0.0444332782567917	0.466266308195283	-0.0952959231147835	0.924092849157188
ZNF214	NUDT11	0.147201884744759	0.440243800275006	0.334364469534397	0.738152538121892
ZNF214	NUDT12	0.222749175536774	0.284532666759908	0.782859761142056	0.433836342105572
ZNF214	NUDT13	0.0431840533597068	0.222435104149547	0.194142257917497	0.846091483547438
ZNF214	NUDT14	-0.196536251521034	0.184629040028788	-1.06449262526842	0.287281489652026
ZNF214	NUDT15	0.101042412949074	0.128236943078052	0.787935290125978	0.430862373568499
ZNF214	NUDT16	-0.138406468620945	0.129749197912939	-1.06672311542007	0.286273123936019
ZNF214	NUDT16L1	0.118217133207093	0.119780425905954	0.98694867974431	0.323831214876682
ZNF214	NUDT16P1	0.151442047537595	0.338776818913035	0.447026003796532	0.654922543820126
ZNF214	NUDT17	0.090574395164242	0.205611098659903	0.440513161763018	0.659630649143214
ZNF214	NUDT18	-0.109995706701211	0.160602013450098	-0.684896187402961	0.493518070938917
ZNF214	NUDT19	0.188654607011882	0.141843240604958	1.33002183401391	0.18371866635675
ZNF214	NUDT2	-0.0165764833062732	0.14211737178646	-0.11663938825987	0.907161854104253
ZNF214	NUDT21	0.252001980866905	0.119939485878094	2.10107604699121	0.0358052341011699
ZNF214	NUDT22	-0.00206842401345872	0.124913289933532	-0.0165588786794373	0.986790791025734
ZNF214	NUDT3	0.0871003454046365	0.105973518268709	0.821906706765958	0.411264102534574
ZNF214	NUDT4	0.359328776646326	0.182028044576518	1.97402975724038	0.0485664817538704
ZNF214	NUDT5	0.0869252366443155	0.10704097552844	0.812074406227924	0.416881228757304
ZNF214	NUDT6	0.0610008653275361	0.179901676577691	0.33907891514948	0.734599010913989
ZNF214	NUDT7	-0.0767587450241127	0.233028129425355	-0.329396906774298	0.741902920988781
ZNF214	NUDT8	-0.260786233408713	0.242828515809367	-1.07395226025861	0.283021417981184
ZNF214	NUDT9	0.0875227145556142	0.109445893958319	0.799689338632899	0.42402080883797
ZNF214	NUF2	0.37447702870487	0.256679300762437	1.45892959655308	0.144799437054822
ZNF214	NUFIP1	0.251479234823425	0.111448015059816	2.25647118693368	0.0241884139888945
ZNF214	NUFIP2	0.251645566969544	0.1193742289711	2.10803930746615	0.0351975211725069
ZNF214	NUMA1	-0.0617734935558681	0.131753157036165	-0.468857786374802	0.63924124206356
ZNF214	NUMB	0.107852845660575	0.0971500132325243	1.11016810056869	0.267109278915994
ZNF214	NUMBL	0.0318598238990718	0.172530457097966	0.184662026838434	0.853519760800582
ZNF214	NUP107	0.265219847888117	0.136842982229181	1.93813262154674	0.0527994887059431
ZNF214	NUP133	0.183199146301619	0.110233059496305	1.66192562502322	0.0967422124215119
ZNF214	NUP153	0.143553581949646	0.154419557858151	0.929633421703704	0.35271448640477
ZNF214	NUP155	0.144378499777505	0.171631926336298	0.841210040925648	0.400367934950386
ZNF214	NUP160	0.291854732237507	0.137679909735548	2.1198062433226	0.0341905979715377
ZNF214	NUP188	-0.0150328753482248	0.115118288351052	-0.130586334834846	0.896120530921128
ZNF214	NUP205	0.268790900707986	0.136348664896896	1.97134970783352	0.0488723435151551
ZNF214	NUP210	0.0440045403875334	0.282897179115256	0.155549590579712	0.876409549724491
ZNF214	NUP214	-0.0436374676075941	0.0998407019417877	-0.437070921567008	0.662124506968232
ZNF214	NUP35	0.238944480299671	0.127156260470345	1.87914051117755	0.0604242312779838
ZNF214	NUP37	0.211789412939494	0.111438808197752	1.9004996227496	0.0575642557984536
ZNF214	NUP43	0.268913757549651	0.114116962362538	2.35647490068426	0.0185807223837912
ZNF214	NUP50	0.249399207026205	0.105368479477056	2.36692422880138	0.0180663520658614
ZNF214	NUP54	0.154689227704441	0.120098376114032	1.28802097671633	0.197942621455222
ZNF214	NUP62	0.0974352772961633	0.092438165852154	1.05405896361035	0.292030205509896
ZNF214	NUP62CL	-0.0281070941863498	0.340891248184159	-0.082451791696235	0.934298746683161
ZNF214	NUP85	0.167867752810045	0.0963977796281137	1.74140684005016	0.0818227692169799
ZNF214	NUP88	0.128897740008393	0.105630669694611	1.22026813217268	0.222560168866645
ZNF214	NUP93	0.241535284961561	0.110994730427768	2.176096865416	0.0297077840473431
ZNF214	NUP98	0.0663755108648369	0.0940770416759347	0.70554419741938	0.480584111898316
ZNF214	NUPL2	0.193082511937002	0.121414781673485	1.59027187032506	0.111989882512106
ZNF214	NUPR1	0.1196253210118	0.313022593180941	0.382161938523879	0.702396832424811
ZNF214	NUS1	0.2504547390156	0.114094449948783	2.19515269259837	0.0283094890425339
ZNF214	NUSAP1	0.351042571185952	0.212125414165072	1.65488219583523	0.0981631783959369
ZNF214	NUTF2	-0.00879427891833239	0.104547902609597	-0.0841172199424415	0.932974757626523
ZNF214	NVL	0.110118726074148	0.108099209541744	1.01868206567805	0.308522584773781
ZNF214	NWD1	-0.211573895984677	0.51569860811368	-0.410266563950155	0.681670570713841
ZNF214	NXF1	0.1029559488458	0.104946822097326	0.981029694737404	0.326740519831585
ZNF214	NXN	-0.25834285553304	0.268757013263966	-0.961250656850032	0.336585209269318
ZNF214	NXPH3	-0.615822489802517	0.378077078880803	-1.62882788775637	0.10356504639472
ZNF214	NXPH4	0.130726978047639	0.489660605483643	0.266974668951606	0.789526342392729
ZNF214	NXT1	0.139439301946819	0.114894364909286	1.2136304687955	0.225085025012481
ZNF214	NXT2	0.0503835711359912	0.189376626676719	0.266049575494868	0.790238567814725
ZNF214	NYNRIN	0.233358590117086	0.325975460809171	0.715877782756465	0.474181215864832
ZNF214	OAF	-0.238253057156338	0.202540421439719	-1.17632349860222	0.239657257702805
ZNF214	OAS1	-0.0424314704989636	0.288217806162998	-0.147220156394387	0.88297856402744
ZNF214	OAS2	-0.0254144727040574	0.328293747261393	-0.0774138189230331	0.938304947830643
ZNF214	OAS3	0.0812225508245554	0.268820842912003	0.302143799359871	0.762585449859062
ZNF214	OASL	0.2209225673742	0.354848021831106	0.622583623924922	0.533655332457895
ZNF214	OAT	0.116457963645349	0.244215747732556	0.476865086410742	0.63352951091279
ZNF214	OAZ1	0.158248612301738	0.101381469382673	1.56092245718412	0.118758619766722
ZNF214	OAZ2	0.158374455209664	0.0839637009555238	1.88622527839211	0.0594627909912066
ZNF214	OAZ3	0.0547906583306063	0.217243584682183	0.252208406571648	0.80091545536268
ZNF214	OBSCN	0.189662673261467	0.32941858399113	0.575749767859405	0.56487299945473
ZNF214	OBSL1	-0.280783682568296	0.2966123052893	-0.946635313374591	0.343981179888064
ZNF214	OCA2	0.657101500148229	0.700958594041482	0.937432689653767	0.348690967574519
ZNF214	OCEL1	-0.184278260621528	0.161029494417854	-1.14437582560711	0.252655256921335
ZNF214	OCIAD1	0.108168760109908	0.109376730382629	0.988955875088828	0.322848483932538
ZNF214	OCIAD2	0.025594716192387	0.250454574538081	0.102193047340389	0.918617469833631
ZNF214	OCLN	-0.276730168168543	0.31934094007901	-0.86656652322773	0.386321851684628
ZNF214	OCRL	0.218749594960985	0.139684086329708	1.56603089663808	0.117557938785842
ZNF214	ODC1	0.156608719726567	0.249988699815831	0.626463195504204	0.531109036600629
ZNF214	ODF2	0.00697891410768742	0.111392701094675	0.0626514487852835	0.950052629487486
ZNF214	ODF2L	0.056858870568983	0.18896323419245	0.300899118349525	0.763534237249972
ZNF214	ODF3B	-0.178868891644714	0.296606120776489	-0.603051923461494	0.546567747216178
ZNF214	ODF3L1	-0.118741165494396	0.377895161747941	-0.314217215550372	0.753400929588352
ZNF214	OFD1	0.0978740413631652	0.162671919412773	0.60166525185465	0.547490332240594
ZNF214	OGDH	-0.0727954723669423	0.114533950744314	-0.63557985989195	0.52514983669881
ZNF214	OGDHL	0.56356684157509	0.599766742856696	0.939643366837605	0.347555844671084
ZNF214	OGFOD1	0.157953047300338	0.0849231004729144	1.85995384554661	0.0630929014738533
ZNF214	OGFOD2	0.171797202361999	0.119974038506248	1.43195315003964	0.152371125235916
ZNF214	OGFR	0.0628572324153718	0.142185330854812	0.442079587517761	0.658497044522804
ZNF214	OGFRL1	0.0923799041876101	0.239607964753747	0.385546049283262	0.699889022973615
ZNF214	OGG1	0.0308673403891183	0.113336200147246	0.272351996529047	0.785389864007156
ZNF214	OGN	-1.20383518198733	0.638058937483579	-1.88671470810376	0.0593968446699427
ZNF214	OGT	0.163835522131311	0.172409818867682	0.950267932576671	0.342133294750187
ZNF214	OIP5	0.471766450499395	0.236832212026576	1.99198599912776	0.0465584565084518
ZNF214	OLA1	0.187682582502892	0.11612603048021	1.61619734806037	0.10626754505914
ZNF214	OLFM1	-0.435430970121517	0.476109646109378	-0.914560277616145	0.360573430092087
ZNF214	OLFM2	0.454700632985082	0.361408469003825	1.25813496910685	0.208543979430755
ZNF214	OLFM4	-0.0274592811462497	0.836973237050865	-0.0328078365360934	0.973832310222915
ZNF214	OLFML1	-0.219383109282688	0.294438261461703	-0.745090356781714	0.456336938736495
ZNF214	OLFML2A	-0.523791243023354	0.280662654321796	-1.8662662629236	0.0622043451272224
ZNF214	OLFML2B	-0.302623503769003	0.281307774309429	-1.07577369488597	0.282206094357846
ZNF214	OLFML3	0.0971158803374343	0.316045899445666	0.307284101795886	0.758670929321306
ZNF214	OLR1	-0.395729731401679	0.44902843150813	-0.881302170716807	0.378299249684326
ZNF214	OMA1	0.00995706273879733	0.14913662105293	0.0667647065388688	0.946778155679356
ZNF214	OMD	-0.67343946053165	0.550614135082161	-1.22306969186536	0.221500616090602
ZNF214	ONECUT2	0.167911918726039	0.519195099070423	0.323408135066514	0.746432453382305
ZNF214	OPA1	0.118127568613666	0.125832446303975	0.938768752284319	0.348004653979963
ZNF214	OPA3	-0.0278117537555994	0.0938799414524459	-0.296248094377937	0.767082726209129
ZNF214	OPHN1	-0.159790196097166	0.213463843857971	-0.748558599944836	0.454243779632527
ZNF214	OPLAH	-0.13786366324006	0.280800061333803	-0.49096735444147	0.623523273731862
ZNF214	OPN3	0.379816750171919	0.236978911307019	1.60274493657305	0.109207135739995
ZNF214	OPRL1	0.0462206081796956	0.25458901602521	0.181549891277002	0.855961159542092
ZNF214	OPTN	0.00788441927393897	0.163708804396089	0.0481612415595122	0.961594321606465
ZNF214	OR2A4	-0.281946804848937	0.38475361460457	-0.732798326374939	0.46379899188112
ZNF214	OR2A7	-0.0665087295712686	0.287812308306184	-0.23108368770843	0.817282143752473
ZNF214	OR2A9P	-0.143573147533126	0.252141503943725	-0.569414972495643	0.569162090510507
ZNF214	OR51E1	0.0484164492058561	0.343603619777629	0.140907855502774	0.887962160975936
ZNF214	OR7E91P	0.33462941721101	0.453122709051046	0.738496240702234	0.460331562251141
ZNF214	ORAI1	0.0859866253904915	0.143231566144063	0.600332927338136	0.54837748457295
ZNF214	ORAI2	-0.0735861223203387	0.175803025563408	-0.41857142153562	0.675590900401671
ZNF214	ORAI3	-0.105840404523611	0.157130368990617	-0.673583376679599	0.500682767028952
ZNF214	ORM1	-0.703124118954466	0.658775789600845	-1.06731930658911	0.286004002160203
ZNF214	ORM2	0.097648202918092	0.595075699409722	0.16409374977831	0.869680039489381
ZNF214	ORMDL1	0.201824345380818	0.115096888373146	1.75351695630988	0.0797229965394753
ZNF214	ORMDL2	-0.215876031052623	0.115820797366718	-1.86387968275771	0.0625390618004268
ZNF214	ORMDL3	0.0483621468964977	0.12894693310681	0.375054650244673	0.707674260356824
ZNF214	OS9	-0.173601801040104	0.103839319497139	-1.67183107401707	0.094771771288927
ZNF214	OSBP	0.228710249558315	0.101639127312122	2.25021854876786	0.0245833359259172
ZNF214	OSBP2	0.226014939788661	0.284152275375763	0.795400774073614	0.426509611769478
ZNF214	OSBPL10	0.204404117210292	0.230143342306842	0.888160027404866	0.374600871107496
ZNF214	OSBPL11	0.296497954250864	0.146340869925433	2.02607757082449	0.0429382428469912
ZNF214	OSBPL1A	-0.120879334441284	0.203593450546248	-0.593728993329407	0.552785297703671
ZNF214	OSBPL2	0.0665155578363064	0.0948509355615987	0.701264119773594	0.483249879836876
ZNF214	OSBPL3	0.393893023519816	0.214859976252028	1.83325452413615	0.0669680909982805
ZNF214	OSBPL5	-0.253269955974075	0.191192332967237	-1.32468678028776	0.185482219856656
ZNF214	OSBPL6	-0.298686711094962	0.413460032130745	-0.72240770058401	0.470159467640248
ZNF214	OSBPL7	0.0883790439582835	0.235001113599154	0.376079255986136	0.706912577298149
ZNF214	OSBPL8	0.199114686214646	0.180939761535637	1.10044737831396	0.271318522920714
ZNF214	OSBPL9	0.0384809121450277	0.128741922756681	0.298899622757349	0.765059143775655
ZNF214	OSCAR	-0.440209124503708	0.281247304642809	-1.56520299834619	0.117751876773073
ZNF214	OSCP1	-0.295799791128226	0.193656319203875	-1.52744714112229	0.126866314999146
ZNF214	OSGEP	0.144205040972618	0.106299030918425	1.35659788924401	0.175118593063721
ZNF214	OSGEPL1	0.275472372480306	0.128311707451672	2.14689974867696	0.0319654483227442
ZNF214	OSGIN1	-0.24529605019195	0.326774114314869	-0.75065936818848	0.452978560299633
ZNF214	OSGIN2	0.402049453580191	0.154598824334063	2.60059838948987	0.00940003098039202
ZNF214	OSM	-0.0686138863057223	0.366346551590033	-0.18729229470817	0.851457469675108
ZNF214	OSMR	0.0986679414473768	0.318382021939481	0.309904249135437	0.756677968057592
ZNF214	OSR1	-0.160764302207281	0.456418354738895	-0.352230142670863	0.724716473374683
ZNF214	OSR2	-0.201184752326955	0.374994089982968	-0.536501128154027	0.591693935420343
ZNF214	OST4	-0.0699224612552768	0.104948250872348	-0.666256566203527	0.505352309501011
ZNF214	OSTC	0.26881028853508	0.115619755615682	2.32495119111479	0.0202109921524916
ZNF214	OSTF1	-0.117715516751231	0.111682909145988	-1.05401549486284	0.292050099417873
ZNF214	OSTM1	0.109772050097421	0.155243128380769	0.707097642532557	0.479618564560022
ZNF214	OTOA	-0.240517489654223	0.315525089837883	-0.762276907290643	0.446017796046436
ZNF214	OTOF	0.283481083764622	0.456169598920733	0.621437913520146	0.53440848077996
ZNF214	OTUB1	-0.036194680616449	0.0801252494363015	-0.451726276936252	0.651533235607829
ZNF214	OTUB2	-0.13139539832137	0.210980475129194	-0.622784635596775	0.533523250082184
ZNF214	OTUD1	0.0152434629152722	0.158379856678671	0.0962462224359684	0.923338220841807
ZNF214	OTUD3	0.274981540353086	0.184567217945076	1.48987205536638	0.136473719654265
ZNF214	OTUD4	0.188796743678209	0.144026560894174	1.31084671123218	0.190115561801726
ZNF214	OTUD5	-0.0366301745914392	0.0917739481399883	-0.399134779900338	0.689852229226361
ZNF214	OTUD6B	0.387177251660206	0.172392975278081	2.24589923711023	0.0248594023139221
ZNF214	OTUD7A	0.0334304030911197	0.346644461191794	0.0964400324649154	0.923184325647193
ZNF214	OTUD7B	-0.00538003499244618	0.134198409518388	-0.040090154657973	0.968026728392498
ZNF214	OTX1	-0.59136343051618	0.423947760287861	-1.39489693285475	0.163258944916899
ZNF214	OVCA2	0.0498169382492347	0.126471847042727	0.39389745159968	0.693714232302282
ZNF214	OVGP1	0.754855580485942	0.379849972463413	1.98724663737773	0.0470815369101579
ZNF214	OVOL1	-0.94474971398473	0.406971884461439	-2.32141273158206	0.0204015637462968
ZNF214	OVOL2	-0.475110036829435	0.340182549886929	-1.39663259325722	0.162736205101692
ZNF214	OXA1L	-0.00899264977338812	0.0845974230715231	-0.106299334505559	0.915359452738346
ZNF214	OXCT1	-0.112276248288855	0.270561424146164	-0.414975078739238	0.678221075115034
ZNF214	OXCT2	-0.0637183479419082	0.329749246369376	-0.193232732579266	0.846803563597465
ZNF214	OXER1	-0.0244890068007734	0.351855362062931	-0.0695996407648703	0.944521847468268
ZNF214	OXGR1	-0.000681905116187408	0.565020962910364	-0.00120686693229042	0.999037224501762
ZNF214	OXNAD1	0.141340973268927	0.116785380695058	1.21026255536202	0.226373926727236
ZNF214	OXR1	0.269669351888585	0.184781457034631	1.45939617652244	0.14467106462588
ZNF214	OXSM	0.18400147681152	0.119240750557166	1.54310901224415	0.123020887303855
ZNF214	OXSR1	0.165881168681683	0.109646493573489	1.51287253495711	0.130528315096194
ZNF214	OXTR	0.30683737001334	0.332550995070013	0.922677648126539	0.356327562951197
ZNF214	P2RX1	-0.3003736043763	0.38462530110328	-0.780951236215331	0.434957693742108
ZNF214	P2RX4	-0.0448620132748431	0.169386871917553	-0.264849411096506	0.791162830497102
ZNF214	P2RX5	0.290449687028773	0.285192455220451	1.0184339792729	0.308640375973817
ZNF214	P2RX6	-0.460680386964913	0.407638777608868	-1.13011914535505	0.258611520258964
ZNF214	P2RX7	0.122891551402765	0.36381535112879	0.337785503062133	0.735573361684228
ZNF214	P2RY1	0.404408939125087	0.386290122539812	1.04690468517845	0.295316705083884
ZNF214	P2RY10	0.615123902335017	0.431701905094418	1.42488113922148	0.154405138274213
ZNF214	P2RY11	0.277234873474268	0.335306730664268	0.82680974797328	0.408479914951935
ZNF214	P2RY12	-0.109738684444356	0.451195012207059	-0.24321785807773	0.807870776332642
ZNF214	P2RY13	-0.239686981079859	0.369995757062347	-0.647810080263893	0.517209579030812
ZNF214	P2RY14	-0.0315502576895436	0.316447059299367	-0.0997015354144791	0.920594959813113
ZNF214	P2RY2	0.031091454358853	0.308825241934638	0.10067653202206	0.919821054799372
ZNF214	P2RY6	0.0778954821436682	0.315912609318242	0.246572880746265	0.805273433752872
ZNF214	P4HA1	0.179307770866635	0.196091942648456	0.914406621939022	0.360654106427037
ZNF214	P4HA2	-0.0352317827944946	0.187658137429768	-0.187744497931406	0.851103016654404
ZNF214	P4HA3	-0.71589061308538	0.370908963583733	-1.93009790372393	0.0537880819634977
ZNF214	P4HB	0.0245188172056091	0.112636381224943	0.217681151853089	0.827707947059834
ZNF214	P4HTM	0.0520978353346433	0.217361080562112	0.239683365577289	0.810609352661908
ZNF214	PA2G4	0.108557089601639	0.0937114024726598	1.15841921833697	0.246882318714793
ZNF214	PA2G4P4	-0.0297068458691868	0.124761359188826	-0.238109347816782	0.811829673930954
ZNF214	PAAF1	0.0459138957763822	0.122001956982803	0.376337371234579	0.706720742925138
ZNF214	PABPC1	-0.000495205372123319	0.129240492461868	-0.00383165804068279	0.996943309785303
ZNF214	PABPC1L	0.288694124206701	0.310237480824804	0.930558498087247	0.352235722958215
ZNF214	PABPC3	0.00946074584394203	0.191030245948051	0.0495248582076098	0.960507796870333
ZNF214	PABPC4	0.114465697373938	0.110648550982598	1.03449793384046	0.301074642688477
ZNF214	PABPC4L	0.591493342273749	0.358232453352415	1.65114393388547	0.0989240999412012
ZNF214	PABPC5	0.255920111762955	0.365618155781438	0.699965545244808	0.484060259299253
ZNF214	PABPN1	0.038491865336881	0.109935030694764	0.350132847497483	0.726289469324101
ZNF214	PACRG	-0.369535807576794	0.50066969799851	-0.738083029698141	0.460582529996061
ZNF214	PACRGL	0.317865437151124	0.128258550929722	2.47831770160333	0.0133125996507869
ZNF214	PACS1	-0.154071547839029	0.128622373915693	-1.19785961919827	0.231165963868758
ZNF214	PACS2	0.140819858108137	0.114499957390944	1.22986821407564	0.218944463805135
ZNF214	PACSIN1	0.340398389865486	0.418740879224343	0.812909383234865	0.416402459459964
ZNF214	PACSIN2	0.0220913228537832	0.168602578401086	0.131026008399649	0.895772772118226
ZNF214	PACSIN3	-0.0593248447559593	0.227886360144591	-0.260326439539068	0.794648663172398
ZNF214	PADI1	-0.100813921885937	0.617048534227983	-0.16338086275834	0.870241166037931
ZNF214	PADI2	-1.04624252281037	0.426922982678534	-2.45065870252803	0.0143760504211735
ZNF214	PADI3	-1.2102938367461	0.687058693445739	-1.76155814385555	0.0783531137214786
ZNF214	PAEP	-0.616667694253167	0.769946239915974	-0.800923054472564	0.423306418549791
ZNF214	PAF1	-0.164462820981735	0.0974362220592819	-1.68790227603112	0.0916434198952909
ZNF214	PAFAH1B1	0.0627964659637854	0.0861552908005113	0.72887532942333	0.466194745714229
ZNF214	PAFAH1B2	0.220323736374965	0.213855151469157	1.03024750566619	0.303064355384244
ZNF214	PAFAH1B3	0.0111008500433733	0.187720134515277	0.0591351059492763	0.952852584186929
ZNF214	PAFAH2	0.0162731796505238	0.125583445221738	0.129580611694406	0.896916080362842
ZNF214	PAG1	0.333288142679461	0.236137356637897	1.41141642061548	0.158334781723095
ZNF214	PAICS	0.26203576157528	0.133580525294686	1.96163146534433	0.0499950515837034
ZNF214	PAIP1	0.124169913754584	0.122122232808451	1.01676747058289	0.309432404310275
ZNF214	PAIP2	0.137507461621863	0.103747475375895	1.32540537611783	0.185243953398068
ZNF214	PAIP2B	0.311786379618233	0.296743573838551	1.05069294537737	0.293573395073968
ZNF214	PAK1	0.0855644274255587	0.153081623842169	0.558946431831541	0.576283940587963
ZNF214	PAK1IP1	0.050605586697634	0.142211826767505	0.355846541373571	0.722006865382831
ZNF214	PAK2	0.0987272366964094	0.103869544799753	0.950492628871561	0.342019202605643
ZNF214	PAK4	0.0593644006931404	0.128964525745299	0.460315736828153	0.645358107610659
ZNF214	PAK6	0.143230441086828	0.316504826450563	0.452537936603	0.650948684563846
ZNF214	PALB2	0.118287558745417	0.118718814608046	0.996367417716787	0.319236646999367
ZNF214	PALLD	-0.444994341575801	0.229296565407867	-1.94069344555709	0.0524876168692007
ZNF214	PALM	-0.248209027717851	0.364351050750632	-0.681235932232097	0.495830175251699
ZNF214	PALM2	-0.258491594432992	0.328430519264438	-0.787051078602307	0.431379617547807
ZNF214	PALM2-AKAP2	-0.0425327118371139	0.218802917035631	-0.194388230346068	0.845898929897513
ZNF214	PALM3	0.30882050977564	0.534506408660581	0.577767646508699	0.563510032370376
ZNF214	PALMD	-0.352392799515807	0.290713583140961	-1.21216489339248	0.225645254927305
ZNF214	PAM	-0.357847536446729	0.225850180595416	-1.58444653665241	0.113308554174583
ZNF214	PAMR1	-0.660136420291116	0.336146185138585	-1.96383731089781	0.0497383383920786
ZNF214	PAN2	0.0628461180585613	0.164031573158176	0.383134276216193	0.701675943955364
