## Supplementary Data File S3 for "A domain-resolution map of *in vivo* DNA binding reveals the regulatory consequences of somatic mutations in zinc finger transcription factors": ExpressionAssociations.NonBindingZF_vs_noMut.txt (part 32 of 96)

ZFP	ID	logFC	s.e.m	t	P.Value
ZNF214	PAN3	0.0613759386347938	0.144430607833649	0.424951051272212	0.670934934120062
ZNF214	PANK1	0.103721432652769	0.232430979241382	0.446246163017079	0.655485568762413
ZNF214	PANK2	0.0998538527388693	0.0903085651920938	1.1056963702886	0.269040000861632
ZNF214	PANK3	0.426045675709196	0.178837006896359	2.38231271649554	0.0173315858499988
ZNF214	PANK4	0.121310452640791	0.0969081760281393	1.25180823345149	0.210840124081168
ZNF214	PANX1	0.154731622389549	0.134869911743073	1.14726569024759	0.251459666232377
ZNF214	PANX2	0.389535833286599	0.460162331591315	0.846518297009495	0.397402302588257
ZNF214	PAOX	-0.120759849552874	0.174508662539561	-0.691999169528317	0.489047807727853
ZNF214	PAPLN	-0.15007636542357	0.317687871647632	-0.472401935412974	0.636710477199747
ZNF214	PAPOLA	0.171320812462895	0.106407504796434	1.61004444931441	0.10760417488912
ZNF214	PAPOLG	0.153680052043425	0.129867606976864	1.18335938900301	0.236859257705517
ZNF214	PAPPA	-0.0423400455994703	0.413628408712357	-0.102362518404567	0.918482980378393
ZNF214	PAPSS1	-0.0662499695490028	0.137537510186546	-0.481686555610512	0.630100769544325
ZNF214	PAPSS2	-0.0137297171028975	0.291233782843878	-0.0471432845764929	0.962405472652249
ZNF214	PAQR3	0.368177933697314	0.195814626342082	1.88023714354268	0.0602745741460961
ZNF214	PAQR4	0.0816833697023202	0.184174546608824	0.443510632746721	0.657462099511116
ZNF214	PAQR5	-0.3094189268144	0.370732590440257	-0.834614853921947	0.404071043446108
ZNF214	PAQR6	0.302565192927793	0.314355302794098	0.962494318494039	0.335960626840969
ZNF214	PAQR7	-0.110487940439952	0.172301295107661	-0.641248461718846	0.521461845682594
ZNF214	PAQR8	-0.0576841440457547	0.254881076878611	-0.226317876368779	0.82098585357512
ZNF214	PARD3	-0.107233136648457	0.156672815325063	-0.684439967622785	0.493805939559661
ZNF214	PARD3B	0.19200356912863	0.375151297381647	0.511803025789092	0.608866219876275
ZNF214	PARD6A	0.248303529095489	0.238154143253948	1.04261687704807	0.297298258500189
ZNF214	PARD6B	0.268839687456584	0.226429779201076	1.18729828031076	0.235302987868428
ZNF214	PARD6G	0.070515038187219	0.214747397846633	0.328362713095964	0.742684486412027
ZNF214	PARG	0.218211994748933	0.117755214828562	1.85309835378946	0.0640697723597028
ZNF214	PARK7	0.0491021832638295	0.100355588912861	0.489282000093339	0.624715508912172
ZNF214	PARL	0.123786394652915	0.0984524987285974	1.25732100506819	0.208838368040068
ZNF214	PARM1	-0.806244945746909	0.341753580510861	-2.35914118161313	0.0184482697053839
ZNF214	PARN	-0.049256402810834	0.086516629944714	-0.569328727232092	0.569220591728003
ZNF214	PARP1	0.192063369031248	0.126615269826934	1.5169052618517	0.129506937305017
ZNF214	PARP10	-0.0488607503778043	0.207678942915741	-0.235270604192298	0.814031680619115
ZNF214	PARP11	0.454406236568851	0.198790048902988	2.2858600773855	0.0224050766410087
ZNF214	PARP12	-0.0327582460094909	0.189948144795062	-0.172458888950109	0.863100665153239
ZNF214	PARP14	0.150548258509712	0.211838351514874	0.710675179603356	0.477398973121464
ZNF214	PARP15	0.292838484286703	0.408693525587644	0.716523423916838	0.473782727126109
ZNF214	PARP16	0.292155218804722	0.119863247288065	2.43740450400607	0.014911735744661
ZNF214	PARP2	0.243329859662841	0.109645208576916	2.21924754233238	0.0266229973478796
ZNF214	PARP3	0.192744010391964	0.177533759843996	1.08567525726563	0.277801792161089
ZNF214	PARP4	0.178673561265687	0.152863755682155	1.16884189105753	0.242658012818505
ZNF214	PARP6	0.0176455409630817	0.199592366155304	0.0884078950662452	0.929564602744068
ZNF214	PARP8	0.143285086617239	0.242760293429202	0.590232795459305	0.555125865762615
ZNF214	PARP9	0.112402303819656	0.197896399341131	0.567985593441234	0.570132026513852
ZNF214	PARS2	0.15155000891969	0.118333787455735	1.28069938584852	0.20050254435186
ZNF214	PART1	-0.153740213460453	0.626155088462909	-0.245530566297649	0.806080128728103
ZNF214	PARVA	0.0386117317169676	0.126289319390456	0.305740278776777	0.759845959415296
ZNF214	PARVB	0.412426492033494	0.248784166894267	1.6577682461954	0.0975789313218522
ZNF214	PARVG	0.0207267287680117	0.297570581990517	0.0696531512939416	0.944479262965657
ZNF214	PASK	0.0665357495760947	0.17672710095086	0.376488660868122	0.706608311306587
ZNF214	PATL1	0.211262171797596	0.128094349172165	1.64927003543029	0.0993073006109618
ZNF214	PATL2	0.507195525313707	0.381984435664964	1.32779107722223	0.184454546239773
ZNF214	PATZ1	0.0550900373840953	0.150400200388899	0.366289654147041	0.714201983010782
ZNF214	PAWR	0.327040335820097	0.203012851833425	1.61093414957019	0.107410079988501
ZNF214	PAX5	0.35921927038681	0.577307229575256	0.622232412802278	0.533886148792209
ZNF214	PAX6	-0.117563634206203	0.289406310990426	-0.406223464180408	0.684637906041632
ZNF214	PAX8	-0.487658364449216	0.397457127191669	-1.22694582908825	0.220040630290964
ZNF214	PAX9	-0.150359021535507	0.490911802950133	-0.306285203639279	0.759431144267735
ZNF214	PAXIP1	0.111748768232193	0.127438133594006	0.876886416025233	0.380692495359859
ZNF214	PBK	0.456604607109815	0.259376834997524	1.76039085030154	0.0785507736958525
ZNF214	PBLD	0.181506837836173	0.233194962903449	0.778348020798902	0.436489906983594
ZNF214	PBRM1	0.10190115337507	0.150335977886991	0.677822799354588	0.497991380966703
ZNF214	PBX1	-0.25807386481385	0.310506281630173	-0.831138949778888	0.406030946503952
ZNF214	PBX2	0.0651652801593732	0.108654143107541	0.599749611893542	0.548766119279754
ZNF214	PBX3	-0.155482748764998	0.216498901686544	-0.718168764616236	0.472768059124848
ZNF214	PBX4	0.575954899584594	0.316381039969395	1.82044695105721	0.0688954688757721
ZNF214	PBXIP1	-0.115076028739789	0.151683032065492	-0.758661184265508	0.448177631189998
ZNF214	PC	-0.372050500092797	0.211214941501848	-1.76147812956472	0.078366649739494
ZNF214	PCBD1	0.212905889035411	0.136472134052954	1.56006858479109	0.118960248305828
ZNF214	PCBD2	0.033536813888732	0.11801432812877	0.28417578119954	0.77631594333009
ZNF214	PCBP1	-0.016974307058577	0.0714624898163302	-0.237527507118821	0.812280885618687
ZNF214	PCBP2	0.0401661040861798	0.0836536765793862	0.480147504910471	0.631194388856362
ZNF214	PCBP3	-0.423947030882122	0.420306613894194	-1.00866133643294	0.313304099663466
ZNF214	PCBP4	-0.0432113928233684	0.177928409020854	-0.242858310604598	0.808149251913817
ZNF214	PCCA	0.00202564207155634	0.209178700878209	0.00968378741741846	0.992274898369875
ZNF214	PCCB	-0.100295503689632	0.111076437275422	-0.902941309153998	0.366705888056318
ZNF214	PCDH1	-0.167607337041041	0.247743197909757	-0.676536584879691	0.498807115566967
ZNF214	PCDH10	0.50072184335987	0.556719314786068	0.899415253002823	0.368579730782877
ZNF214	PCDH12	-0.193931060891883	0.214538068440688	-0.903947081752989	0.366172484757047
ZNF214	PCDH17	-0.318864232258406	0.288280111348933	-1.10609167856347	0.268868936466392
ZNF214	PCDH18	-0.137149913842319	0.295153485311657	-0.464673197734731	0.642234744002734
ZNF214	PCDH19	-0.403990933063771	0.536679287652295	-0.752760433202166	0.451715156879086
ZNF214	PCDH20	-0.166183116555463	0.650632214803653	-0.255417903962246	0.798436295882436
ZNF214	PCDH7	-0.319900614418193	0.415471609764452	-0.769969853294086	0.441442250633598
ZNF214	PCDH9	-0.100061230286865	0.496451260115427	-0.20155297876291	0.840294265981076
ZNF214	PCDHA1	1.17794428033436	0.596210344868072	1.97571929181305	0.0483744910790748
ZNF214	PCDHA10	0.24357505163088	0.616736603980498	0.394941779130369	0.692943505917794
ZNF214	PCDHA11	1.29406067269207	0.648816313698337	1.99449465953739	0.0462835647849919
ZNF214	PCDHA12	0.488180586235281	0.623388710652442	0.783107839287543	0.4336907070251
ZNF214	PCDHA2	0.618690603188481	0.526573864312346	1.17493602535027	0.240211764101872
ZNF214	PCDHA3	-0.116118383936796	0.532145447139827	-0.218207981597717	0.827297540135811
ZNF214	PCDHA4	0.909296194914437	0.663422866853833	1.37061328504791	0.170706072536286
ZNF214	PCDHA6	0.736964235632689	0.596399425400454	1.23568904369392	0.216772819563034
ZNF214	PCDHA7	0.911201296837119	0.501168265456945	1.81815441966646	0.0692452343150393
ZNF214	PCDHAC1	0.923672542325516	0.569199716699629	1.62275650395825	0.104857208371222
ZNF214	PCDHAC2	0.118130622338727	0.58506881244737	0.201908937590745	0.840016023973669
ZNF214	PCDHB10	0.246521454507557	0.301340239928584	0.818083421470634	0.413442955851531
ZNF214	PCDHB11	0.149263522833451	0.429903408972073	0.34720246389846	0.728489226350245
ZNF214	PCDHB12	0.275479906953922	0.306943421574263	0.897494090412594	0.369603194730686
ZNF214	PCDHB13	0.315042236385578	0.314771532247353	1.00086000197125	0.317060230147926
ZNF214	PCDHB14	0.0275454056937867	0.277731647093926	0.0991799313546402	0.921009014772582
ZNF214	PCDHB15	-0.123759464291534	0.316911540961992	-0.390517378811321	0.696210938774057
ZNF214	PCDHB16	0.731727423210099	0.384997596124403	1.90060257668118	0.057550748013546
ZNF214	PCDHB2	0.678405574430322	0.420468795702137	1.61345046615756	0.106862628814386
ZNF214	PCDHB3	0.258514770664529	0.393394789121927	0.657138268764425	0.511195517310644
ZNF214	PCDHB4	0.364232554727257	0.331389327012077	1.09910768102071	0.271902182345237
ZNF214	PCDHB5	0.327328790466217	0.448378097656478	0.730028500894792	0.465489797001301
ZNF214	PCDHB6	1.02995103710006	0.411204766163188	2.50471570821074	0.0123631721226831
ZNF214	PCDHB7	0.146455580200932	0.343071073829061	0.426895740775583	0.669518166561781
ZNF214	PCDHB8	0.641008732354745	0.437022709206167	1.46676298245258	0.142655751299639
ZNF214	PCDHB9	0.182477161376559	0.340833457391615	0.535385119680003	0.592465059689296
ZNF214	PCDHGA1	0.336897970045748	0.403704678675745	0.834515892039844	0.404126765013264
ZNF214	PCDHGA10	-0.0568932707163187	0.47681753191855	-0.119318747545628	0.905039235176809
ZNF214	PCDHGA11	-0.0573938907927672	0.400000470126652	-0.14348455834213	0.885927292588331
ZNF214	PCDHGA12	0.000622963357349631	0.435950064093929	0.00142897870343106	0.998860035425594
ZNF214	PCDHGA2	0.0239755912719098	0.43321834233429	0.0553429735747643	0.955872793546957
ZNF214	PCDHGA3	0.30704195259256	0.420325958778311	0.730485344005365	0.465210686950723
ZNF214	PCDHGA4	0.265241064520104	0.419948749613377	0.631603415331744	0.527744861968153
ZNF214	PCDHGA5	0.561980623909179	0.392286167370812	1.43257823153872	0.152192329334361
ZNF214	PCDHGA6	0.115283616568267	0.374827323350362	0.307564602115487	0.758457495521759
ZNF214	PCDHGA7	0.474489407535186	0.412738942436146	1.14961143412968	0.250492097752352
ZNF214	PCDHGA8	0.428527516615789	0.388302223997013	1.10359274331399	0.269951575299227
ZNF214	PCDHGA9	0.479803171509357	0.431700872004453	1.11142506912613	0.266568289621593
ZNF214	PCDHGB1	0.488330895890946	0.513440425980209	0.951095533544468	0.341713191182114
ZNF214	PCDHGB2	-0.145679385044006	0.467455689420784	-0.31164319600969	0.755356166669578
ZNF214	PCDHGB3	0.263910684820933	0.41608874656098	0.634265374880201	0.52600694495032
ZNF214	PCDHGB4	0.346228328993613	0.454311081324369	0.762095276180184	0.446126150782373
ZNF214	PCDHGB5	0.209540529983676	0.552699653449149	0.379121876910955	0.704652452387226
ZNF214	PCDHGB6	-0.26054417071825	0.421962393663589	-0.617458272658226	0.537028717389621
ZNF214	PCDHGB7	0.406735207188046	0.442513868145136	0.919146802998374	0.358170513627208
ZNF214	PCDHGC3	0.0125308351552269	0.211442954797096	0.0592634319135942	0.952750391749211
ZNF214	PCDHGC5	0.470069016945563	0.4499611293998	1.0446880546606	0.296339983094224
ZNF214	PCF11	0.163360749388917	0.133987041318154	1.21922797743563	0.222954479600323
ZNF214	PCGF1	0.044006430130122	0.0933890614329067	0.47121610877027	0.637556768232493
ZNF214	PCGF2	0.108752927374808	0.174847632402665	0.621986845806156	0.534047565672068
ZNF214	PCGF3	0.0647817657026207	0.123327215755105	0.525283614861297	0.599465750980378
ZNF214	PCGF5	0.138991811617024	0.149905841766799	0.927194097166987	0.353978908021324
ZNF214	PCGF6	0.0618415975707491	0.14343949498445	0.431133681678489	0.666434774110077
ZNF214	PCID2	0.107169781587838	0.0981264860622417	1.09215957779085	0.274943028781092
ZNF214	PCIF1	-0.136383075838937	0.0983174748098813	-1.38717024722882	0.165601426752792
ZNF214	PCK1	-0.368581732020808	0.654446792235549	-0.563195872290482	0.573387932848474
ZNF214	PCK2	0.118548616861445	0.181737032713148	0.652308531132236	0.514304770339726
ZNF214	PCLO	0.0161709102365805	0.502902754036333	0.0321551435278324	0.974352719994242
ZNF214	PCM1	0.0507567515665509	0.143158176569099	0.354550140152504	0.722977802301236
ZNF214	PCMT1	0.136503992607912	0.0951999160010982	1.4338667337305	0.151824275639945
ZNF214	PCMTD1	0.222716558569397	0.167556213213415	1.32920501304076	0.183987865464227
ZNF214	PCMTD2	0.148302579940642	0.168153558932495	0.881947315787575	0.377950372815299
ZNF214	PCNA	0.195012050698392	0.138706110493771	1.40593698434901	0.159955469327883
ZNF214	PCNP	0.299552379738174	0.142183585584785	2.10680001145103	0.0353050305871485
ZNF214	PCNT	0.157105663792907	0.141593733310251	1.10955238003837	0.267374555751888
ZNF214	PCOLCE	-0.083437205950478	0.309857621088686	-0.269275952152867	0.787755359147351
ZNF214	PCOLCE2	-0.275434409577326	0.534212099632337	-0.515589987135988	0.606218813071839
ZNF214	PCP2	-0.0318642733038865	0.4495582250938	-0.070879079783799	0.943503693949487
ZNF214	PCP4	-0.487923833178662	0.700673403679237	-0.696364141433903	0.486311581654437
ZNF214	PCP4L1	-0.233188258782924	0.57433685243354	-0.406013052784051	0.684792466350298
ZNF214	PCSK1	-0.636012488964982	0.577304878464091	-1.10169255915017	0.270776811898701
ZNF214	PCSK1N	-0.489595766873339	0.653161769975127	-0.749578112772863	0.453629513758797
ZNF214	PCSK4	0.353237056922395	0.318116498164915	1.11040156345262	0.267008741232066
ZNF214	PCSK5	-0.495210515119636	0.389113977139465	-1.27266185285897	0.203340549739966
ZNF214	PCSK6	-0.0466263635374948	0.359269298556694	-0.129781096589128	0.896757484033148
ZNF214	PCSK7	0.0387293998086197	0.119498455212098	0.324099585554296	0.745909032027289
ZNF214	PCSK9	-0.124644922862153	0.51307917594722	-0.242935064811469	0.808089802442309
ZNF214	PCTP	0.00187077519974995	0.176219070748954	0.0106161903578251	0.99153111411721
ZNF214	PCYOX1	0.111187998446478	0.142789914379722	0.778682436567575	0.436292900813973
ZNF214	PCYOX1L	0.210583672289619	0.171597890206561	1.2271926655749	0.219947891501382
ZNF214	PCYT1A	0.0931345227044431	0.121872938287465	0.76419362668326	0.444875263606001
ZNF214	PCYT1B	-0.479846187788111	0.533844502517398	-0.898850106211355	0.368880618886077
ZNF214	PCYT2	-0.0451310705308858	0.156468965579476	-0.288434644938982	0.773054965838402
ZNF214	PDAP1	-0.000100684588849953	0.0928755640904298	-0.00108408050961521	0.99913517706566
ZNF214	PDCD1	0.256914740737907	0.43900706625346	0.585217780047253	0.558491663645861
ZNF214	PDCD10	0.20789612855928	0.14588454735936	1.42507299314688	0.154349687125008
ZNF214	PDCD11	0.0895944809902644	0.119228602324875	0.751451239410962	0.452502161322789
ZNF214	PDCD1LG2	0.0652803894602239	0.356288956842884	0.183223162566364	0.854648343648015
ZNF214	PDCD2	0.118927352960089	0.0978359997929259	1.21557865419481	0.22434185363069
ZNF214	PDCD2L	0.190998093259954	0.130037482290687	1.46879261191012	0.142104320092666
ZNF214	PDCD4	0.116502875482752	0.172161649865919	0.676706313940914	0.498699430399987
ZNF214	PDCD5	0.170247387627489	0.132817746193224	1.28181205077681	0.200111960760717
ZNF214	PDCD6	0.00510324490957596	0.102662841656066	0.0497087829175085	0.960361251912189
ZNF214	PDCD6IP	0.114750271768962	0.0989405682120582	1.15978990056959	0.246323855449112
ZNF214	PDCD7	0.174503560785766	0.0899675801065829	1.93962714767959	0.0526172889152962
ZNF214	PDCL	-0.00427024365603076	0.0952843975399019	-0.0448157701185289	0.96426027931747
ZNF214	PDCL3	-0.0669425350401406	0.107714506187293	-0.621481148729788	0.534380049779332
ZNF214	PDE10A	0.353180932489707	0.374816545064107	0.942276794182872	0.346206725515314
ZNF214	PDE11A	-0.538370266761851	0.476573432344357	-1.12966907138214	0.258801128707689
ZNF214	PDE12	0.2015884848179	0.113691312088116	1.77312128002938	0.0764169164460161
ZNF214	PDE1A	-0.138179157804255	0.380228442736626	-0.363410892698439	0.716350541179544
ZNF214	PDE1B	-0.117192710572403	0.293199806969065	-0.399702550229741	0.689434038909435
ZNF214	PDE2A	-0.299694891167143	0.289295874432417	-1.03594595586656	0.30039878746491
ZNF214	PDE3A	0.485924394838024	0.449310215495973	1.08148975491606	0.279657790942281
ZNF214	PDE3B	0.652092722298185	0.333228483645102	1.95689370597947	0.0505501858083974
ZNF214	PDE4A	-0.00636629770436397	0.229775191322828	-0.0277066365072437	0.977899914498899
ZNF214	PDE4B	0.0789747068071478	0.290119937238846	0.272213993835696	0.785495946527708
ZNF214	PDE4C	-0.157384110054052	0.400618187033223	-0.39285313335263	0.694485269124112
ZNF214	PDE4D	0.151338298285122	0.270903302665897	0.558643238365263	0.57649083170086
ZNF214	PDE4DIP	0.0373076895340859	0.173757235817709	0.214711573641893	0.830022163250824
ZNF214	PDE5A	-0.631254444453755	0.273477504236821	-2.3082499828107	0.0211243138814469
ZNF214	PDE6B	0.153663440095408	0.383768109752338	0.400407006706665	0.688915304630294
ZNF214	PDE6D	0.155762425525905	0.109595297268811	1.42125099714687	0.155457208535192
ZNF214	PDE6G	-0.0412792883711717	0.339195899559031	-0.121697486393074	0.903155339665665
ZNF214	PDE7A	0.098222209812428	0.178011274467538	0.551775218205855	0.581186752330588
ZNF214	PDE7B	0.150800191882951	0.293927437830775	0.513052449257128	0.607992197628805
ZNF214	PDE8A	-0.0344953759151702	0.150163992331473	-0.22971802613655	0.818343042554439
ZNF214	PDE8B	-0.38261613454019	0.328194497893629	-1.16582129498161	0.243876989528231
ZNF214	PDE9A	0.177812946800105	0.367230594951998	0.484199707879317	0.628316716729253
ZNF214	PDF	0.0832246792836197	0.135220807319346	0.615472433078076	0.538338628288544
ZNF214	PDGFA	0.196313024240072	0.273025183997539	0.719028997126659	0.472238037938119
ZNF214	PDGFB	-0.1305113438241	0.202277391362774	-0.645209743633855	0.518892578516316
ZNF214	PDGFC	-0.124983402234292	0.275647688584013	-0.453417196698891	0.650315690585979
ZNF214	PDGFD	-0.329897046614169	0.314927306858879	-1.04753395284963	0.295026644265367
ZNF214	PDGFRA	-0.598542054017959	0.374022860442091	-1.6002820076572	0.109752235661127
ZNF214	PDGFRB	-0.23979226152082	0.24899550117765	-0.963038530361782	0.335687551861579
ZNF214	PDGFRL	-0.0983283397768579	0.390979103567473	-0.251492570522734	0.801468674015785
ZNF214	PDHA1	0.116564760281522	0.124064204823421	0.93955190739688	0.347602759909969
ZNF214	PDHB	-0.0766196721440375	0.0901165782151494	-0.85022837819154	0.395337437634756
ZNF214	PDHX	0.210565764198666	0.113511509272663	1.85501686611242	0.0637951430510967
ZNF214	PDIA2	0.288932198436145	0.604286386796014	0.47813785772685	0.632623622202605
ZNF214	PDIA3	0.0595278068321738	0.116686920251973	0.510149781171958	0.61002359094495
ZNF214	PDIA4	0.16133510028697	0.142063993669639	1.13565088605171	0.256288962959038
ZNF214	PDIA5	-0.0361500613432281	0.162441598274981	-0.222541896454584	0.823923168008446
ZNF214	PDIA6	0.24691074665646	0.121032928098765	2.04002952365968	0.0415269103171879
ZNF214	PDIK1L	0.216703262370299	0.147111132932844	1.47305821150343	0.140950739433602
ZNF214	PDK1	0.079951783343515	0.213218596170607	0.374975657749578	0.707732994866556
ZNF214	PDK2	-0.0906829700887907	0.148060288937919	-0.612473275172479	0.540319987018023
ZNF214	PDK3	-0.309652231060499	0.195928587561124	-1.58043415162116	0.114223931587592
ZNF214	PDK4	-0.505888997771019	0.40128943637196	-1.26065864664851	0.20763314819327
ZNF214	PDLIM1	-0.0598057463836798	0.191269935576344	-0.312677192071352	0.754570549178206
ZNF214	PDLIM2	-0.0369951890100464	0.186671473278344	-0.19818340938941	0.842929138986726
ZNF214	PDLIM3	-0.590505341344165	0.384745314157331	-1.5347954078076	0.125050604945425
ZNF214	PDLIM4	-0.454576085826646	0.388307202235135	-1.17066096948514	0.241925986997013
ZNF214	PDLIM5	-0.0219811525014068	0.168974879477898	-0.130085327294356	0.896516826044454
ZNF214	PDLIM7	-0.25896784303566	0.193501268338078	-1.33832633377473	0.180998317935249
ZNF214	PDP1	-0.139840240659172	0.19659930907653	-0.711295687233251	0.477014568373549
ZNF214	PDP2	0.186692401137994	0.194175709436523	0.961461151241602	0.336479443824286
ZNF214	PDPK1	0.203700133864817	0.149520985373678	1.36235146762668	0.173296971848384
ZNF214	PDPN	-0.816034724779523	0.392925016862253	-2.07682048675867	0.03799254714771
ZNF214	PDPR	0.251546299552797	0.218023531531929	1.15375756820983	0.248788277971698
ZNF214	PDRG1	0.214216813406958	0.116425886832757	1.83994143600277	0.0659795855157529
ZNF214	PDS5A	0.213472606679586	0.122442457035729	1.74345249064459	0.0814649543854484
ZNF214	PDS5B	0.205289186216864	0.146274410391458	1.4034524949885	0.160694446737484
ZNF214	PDSS1	0.180392858887762	0.149786982426244	1.20432934802321	0.228657373622857
ZNF214	PDSS2	0.0405539462826996	0.116755855003307	0.347339722547971	0.72838613997396
ZNF214	PDXDC1	0.140418410692581	0.129600947308681	1.08346747156203	0.278779753003941
ZNF214	PDXK	0.105327882364727	0.138825234274312	0.75870847915592	0.448149341478487
ZNF214	PDXP	0.151436915095789	0.161938653693337	0.935149895605318	0.349865592038104
ZNF214	PDZD11	-0.0408486287570138	0.11548807395248	-0.35370430347485	0.723611530734786
ZNF214	PDZD2	0.280212704179896	0.336858499611776	0.831840979232636	0.405634646972458
ZNF214	PDZD4	-0.356009171740726	0.384164528319674	-0.926710160612437	0.354230096490307
ZNF214	PDZD7	-0.0701747393726743	0.336896505021243	-0.208297617596981	0.835025625275789
ZNF214	PDZD8	0.0832432841139821	0.224141199004272	0.37138769884244	0.710402635685766
ZNF214	PDZK1	0.914212364427696	0.434808300748642	2.10256419404512	0.0356746099521849
ZNF214	PDZK1IP1	-0.199028036265588	0.533881117270906	-0.372794672497466	0.709355342948867
ZNF214	PDZK1P1	-0.0108164796602889	0.369268508667494	-0.029291638486369	0.97663599613925
ZNF214	PDZRN3	-0.384248920751678	0.346489508442939	-1.10897707257695	0.26762258484169
ZNF214	PEA15	-0.151707946302128	0.122511715190304	-1.23831378955451	0.215798667158961
ZNF214	PEAR1	-0.0878327976471805	0.264646954994232	-0.331886673886329	0.740022437132803
ZNF214	PEBP1	0.00556645084871569	0.125627587301375	0.0443091439411473	0.964664037986145
ZNF214	PECAM1	-0.31879416633789	0.200869037009421	-1.58707469844114	0.112712113079812
ZNF214	PECR	0.157546340875286	0.222669209930094	0.707535365687726	0.479346688177773
ZNF214	PEF1	0.0179843098963486	0.0746477688138953	0.240922269775877	0.809649165606315
ZNF214	PEG10	0.0465063875750039	0.644764940850748	0.0721292127230742	0.942508950885998
ZNF214	PEG3	0.391814529861291	0.444891210596374	0.880697394169837	0.378626476565942
ZNF214	PELI1	0.0592031328011306	0.184506077952343	0.320873618138598	0.748352058134119
ZNF214	PELI2	0.194083924529468	0.295896886473615	0.655917427325733	0.511980532437441
ZNF214	PELI3	-0.0340956671085027	0.155071806021129	-0.219870187775185	0.826002970802318
ZNF214	PELO	-0.0312194379996095	0.106738131908807	-0.292486269352007	0.769956387200239
ZNF214	PELP1	0.0804321067914929	0.113286451423444	0.709988756650632	0.477824410029914
ZNF214	PEMT	-0.0469489767107038	0.145948111644293	-0.321682659554572	0.747739132082527
ZNF214	PEPD	0.0706382801018911	0.143558759709225	0.492051340126981	0.622756973479293
ZNF214	PER1	0.0946809890706567	0.224280627103982	0.422154112431477	0.672974645938703
ZNF214	PER2	0.0499839042118254	0.177736157043555	0.281225300711191	0.778577422676123
ZNF214	PER3	-0.183072609261569	0.267649409199834	-0.684001544441602	0.494082663504442
ZNF214	PERP	-0.6281743395265	0.280676080110419	-2.23807578928484	0.0253662804383946
ZNF214	PES1	-0.0135064471896199	0.107518905322423	-0.125619277364454	0.900050585808171
ZNF214	PEX1	0.215557612462424	0.154906478270016	1.39153387818092	0.164275422573176
ZNF214	PEX10	0.0445491451584655	0.124969250779249	0.356480853335347	0.721531961963134
ZNF214	PEX11A	0.0475361642104579	0.169227632816409	0.280900721822592	0.778826320375892
ZNF214	PEX11B	0.0160866288137144	0.106078005791713	0.151649050089619	0.879484681298399
ZNF214	PEX11G	-0.234813530130403	0.215608160045741	-1.08907533963736	0.27630026999683
ZNF214	PEX12	0.107925334171957	0.137402647457125	0.785467646870737	0.432306789652209
ZNF214	PEX13	0.189068152308395	0.110088495770321	1.71741970843938	0.0861144293462868
ZNF214	PEX14	0.00084680310692191	0.097391591951267	0.00869482765355797	0.993063805720381
ZNF214	PEX16	-0.0403657308302814	0.120288236166561	-0.335575049703012	0.737239521701871
ZNF214	PEX19	0.105328309999601	0.109485882766238	0.962026403207488	0.336195532071637
ZNF214	PEX2	0.104208829405043	0.123368437807709	0.844696028067325	0.398418875379711
ZNF214	PEX26	0.197785230630618	0.145246324542082	1.36172279232659	0.17349532197846
ZNF214	PEX3	0.279080297747222	0.126854833380312	2.1999973537511	0.0279631778055336
ZNF214	PEX5	0.12148823066879	0.0994479487826421	1.22162630960162	0.222046052026061
ZNF214	PEX6	-0.100593053205446	0.189782002807225	-0.530045271508833	0.596161084362473
ZNF214	PEX7	-0.0906686329114736	0.124066771194927	-0.730805130481069	0.465015367603372
ZNF214	PFAS	0.298617935279448	0.144292047035526	2.06953842165623	0.0386710333680305
ZNF214	PFDN1	0.0457900610215282	0.0827370098038968	0.553441091599271	0.580046088308561
ZNF214	PFDN2	-0.0449492801144404	0.132761627163515	-0.338571325727117	0.734981336343565
ZNF214	PFDN4	0.0774274866483027	0.158448015101436	0.48866176454615	0.62515451709458
ZNF214	PFDN5	-0.0410030998170963	0.125233303963612	-0.327413703219155	0.74340191007679
ZNF214	PFDN6	0.0433121555531062	0.150081850693986	0.288590228284291	0.772935912443669
ZNF214	PFKFB2	-0.188078812017376	0.222111939138436	-0.846774886334009	0.397259287263362
ZNF214	PFKFB3	0.0699274058829174	0.230436298506512	0.30345655756548	0.761585155838272
ZNF214	PFKFB4	0.272525449189494	0.241179575602451	1.12996902208134	0.258674753905409
ZNF214	PFKL	0.00136903151387081	0.120516434056394	0.0113597081144153	0.990938010126214
ZNF214	PFKM	-0.0123561029897114	0.182603684227622	-0.0676662305143254	0.946060590609628
ZNF214	PFKP	-0.0990028405266249	0.2344012577349	-0.422364800783595	0.672820913994184
ZNF214	PFN1	-0.021283603136367	0.104548030736831	-0.203577274352898	0.83871220394622
ZNF214	PFN2	-0.120324304992172	0.296970489180998	-0.405172599216877	0.685409963701224
ZNF214	PGAM1	0.136037670918297	0.117584673560716	1.15693369551308	0.247488573869965
ZNF214	PGAM2	-0.263824191738234	0.32755412585778	-0.805436936711899	0.420698646505906
ZNF214	PGAM4	0.152413409819984	0.171370560976554	0.889379184799633	0.373945741216424
ZNF214	PGAM5	0.301750745415341	0.133671928411066	2.25739801170071	0.0241303459956992
ZNF214	PGAP1	0.110082906817727	0.257584072981142	0.42736690022673	0.66917508892161
ZNF214	PGAP2	0.149720052449883	0.110371866095915	1.35650558195486	0.175147934300867
ZNF214	PGAP3	-0.150785732834755	0.157930896103231	-0.954757660186988	0.339858204848608
ZNF214	PGBD1	-0.235225511534106	0.216793570101001	-1.08502070160345	0.278091489982145
ZNF214	PGBD2	0.225235933979118	0.127423399414329	1.76761831040736	0.0773334382067569
ZNF214	PGBD4	0.105911555651693	0.182349056841613	0.580817677295073	0.561452919667847
ZNF214	PGBD5	0.212611499317135	0.393156072667892	0.540781420147954	0.588740685806713
ZNF214	PGC	0.18481888011671	0.691682227886945	0.267202007895045	0.789351342047955
ZNF214	PGD	0.0143265871607057	0.185616236323642	0.0771839115179869	0.938487808514876
ZNF214	PGF	-0.405924433520912	0.308287260019056	-1.31670842802852	0.188142879134338
ZNF214	PGGT1B	0.0202303118918811	0.119286097932845	0.169594883582078	0.865352225270493
ZNF214	PGK1	0.10030029795238	0.161072427863938	0.622703086322793	0.533576833145069
ZNF214	PGLS	-0.0446646599935218	0.136339551932192	-0.327598700161018	0.743262040285044
ZNF214	PGLYRP4	-0.303335151863004	0.509224685876408	-0.595680375041019	0.551481034003369
ZNF214	PGM1	0.124005993204528	0.166952127360248	0.742763780044255	0.457744114508991
ZNF214	PGM2	0.0389893850555484	0.167405844142187	0.232903368788204	0.815869065851055
ZNF214	PGM2L1	-0.472898056066692	0.253408766819595	-1.86614718189034	0.0622210109442502
ZNF214	PGM3	0.107786292321236	0.148491635819248	0.725874502806604	0.468031968112
ZNF214	PGM5	-0.624372253413306	0.43259626295075	-1.4433140248472	0.149146402555174
ZNF214	PGP	0.255435985931615	0.139215778711007	1.83482065249131	0.0667354873453911
ZNF214	PGPEP1	0.0623548275780872	0.187642476916981	0.332306568334604	0.739705450011276
ZNF214	PGR	-0.193226796826925	0.507624465378322	-0.380649101857054	0.703518978151016
ZNF214	PGRMC1	0.0708425286201393	0.147414564074202	0.480566686643527	0.630896446283009
ZNF214	PGRMC2	0.139129927370459	0.106298484631435	1.30886087278534	0.190787315770451
ZNF214	PGS1	-0.0290890754319596	0.11335404277993	-0.256621420097335	0.797507168906916
ZNF214	PHACTR1	-0.20139980644962	0.314353663702965	-0.640679049441344	0.521831701515236
ZNF214	PHACTR2	-0.027279593152773	0.205034692687799	-0.133048669935633	0.894173211854212
ZNF214	PHACTR3	-0.326692080298865	0.543213450165806	-0.601406464068863	0.547662595137967
ZNF214	PHACTR4	0.0127797359366083	0.112519896050772	0.113577566147428	0.909588276387663
ZNF214	PHAX	0.0384128185144029	0.108025540798943	0.355590152387174	0.722198851865073
ZNF214	PHB	0.0482939225888657	0.111074169789173	0.434789858709106	0.663779178221964
ZNF214	PHB2	0.0182749095708192	0.0994165138590986	0.183821669674717	0.854178864282272
ZNF214	PHC1	0.27508860020228	0.168723548022816	1.63041023867683	0.103230367076219
ZNF214	PHC2	0.0974550897335405	0.104720019407463	0.930625206956325	0.35220121441781
ZNF214	PHC3	0.236284331417351	0.142940957859466	1.65302048451121	0.0985415418545993
ZNF214	PHEX	0.300017698501962	0.454409333413271	0.660236655458627	0.50920604781686
ZNF214	PHF1	0.180235918166971	0.123896750819517	1.45472675413033	0.145959726469968
ZNF214	PHF10	0.0748293011650895	0.133916530527054	0.558775685649744	0.576400448902455
ZNF214	PHF11	0.112437596399521	0.157575224627987	0.713548698185076	0.475620254201279
ZNF214	PHF12	0.00875928629037821	0.110190919547899	0.0794919066499906	0.93665225506673
ZNF214	PHF13	0.168124774270273	0.107592702538481	1.5626038783638	0.118362362726167
ZNF214	PHF14	-0.00450762343676778	0.124677617788816	-0.0361542313424932	0.971164319163563
ZNF214	PHF19	-0.0797053546180583	0.159721425896647	-0.499027316908843	0.617835268389936
ZNF214	PHF2	0.144007545658577	0.138002709398029	1.043512451942	0.296883647104252
ZNF214	PHF20	0.11487627464319	0.115819555516687	0.991855599261381	0.321432208673108
ZNF214	PHF20L1	0.0892935693724958	0.131892101916595	0.677019837237585	0.498500547038605
ZNF214	PHF21A	0.126909807463026	0.116885657069093	1.08576031178921	0.277764163242306
ZNF214	PHF23	0.0543995233830921	0.0900360137950281	0.604197377139947	0.545806231939257
ZNF214	PHF3	0.0744535411878929	0.14996923162584	0.496458776115142	0.619645449551644
ZNF214	PHF5A	0.182139219997501	0.101194786315625	1.79988739172206	0.0720846536403804
ZNF214	PHF6	0.180388661972616	0.169849204643547	1.06205184976396	0.288387668165753
ZNF214	PHF7	-0.00518296023831657	0.174033912989077	-0.029781323359901	0.976245521473633
ZNF214	PHF8	0.0935066353988395	0.166048492999078	0.563128479578306	0.573433807250858
ZNF214	PHGDH	0.399421299330877	0.377665934171829	1.05760478558056	0.290410493607284
ZNF214	PHIP	0.235814463194056	0.156561862254389	1.50620629953222	0.132230391516818
ZNF214	PHKA1	-0.076609794187039	0.309539775145588	-0.247495799694907	0.804559317558651
ZNF214	PHKA2	0.149001597729704	0.14294626198091	1.04236092406251	0.29741682452379
ZNF214	PHKB	0.09049103880827	0.122125203447685	0.740969400694048	0.458831066184208
ZNF214	PHKG2	0.00981839750005616	0.111374053393052	0.0881569557804086	0.929764009950941
ZNF214	PHLDA1	-0.0621559318446856	0.271765328174277	-0.228711779616075	0.819124947060964
ZNF214	PHLDA2	-0.18446909749063	0.321727270590873	-0.57337103302384	0.566481740626486
ZNF214	PHLDA3	-0.152770655818322	0.26776134771424	-0.570547829709018	0.568393926541848
ZNF214	PHLDB1	-0.259684086615812	0.179905941611608	-1.44344363665561	0.149109916150537
ZNF214	PHLDB2	-0.189968003343318	0.315664166393923	-0.601804143667843	0.54739788953582
ZNF214	PHLDB3	-0.196769145171541	0.191850478803472	-1.02563801976803	0.305232019678518
ZNF214	PHLPP1	-0.128735813013441	0.177212571592867	-0.726448534978669	0.467680213139688
ZNF214	PHLPP2	0.398828530164297	0.172059346664878	2.31797073448791	0.0205884436694681
ZNF214	PHOSPHO1	0.381697583421975	0.358874192858943	1.06359719092981	0.287686974115909
ZNF214	PHOSPHO2	0.252737775033987	0.205189994137581	1.23172563114615	0.218249803160825
ZNF214	PHPT1	-0.0545567203612706	0.158962860621401	-0.34320419340721	0.73149422709396
ZNF214	PHRF1	0.144233549979785	0.116740486350183	1.23550581712613	0.216840940651829
ZNF214	PHTF1	0.193826665632701	0.155622080556679	1.24549591509996	0.213149224103401
ZNF214	PHTF2	0.255621203443131	0.168186829740962	1.5198645686873	0.128761387335467
ZNF214	PHYH	0.271377432153916	0.200294252703517	1.35489375501762	0.175660869399098
ZNF214	PHYHD1	-0.982258095181806	0.483014779511702	-2.03359842565233	0.0421724971064271
ZNF214	PHYHIP	-0.344866901193783	0.363566771880143	-0.948565512217587	0.342998509989729
ZNF214	PHYHIPL	0.943685173541413	0.528755971451902	1.78472721726464	0.0745130057310146
ZNF214	PI15	0.00145921985518695	0.517775152139183	0.00281825006309823	0.997751749508639
ZNF214	PI16	-1.21493794929504	0.608135367538655	-1.99780840606645	0.0459225520498029
ZNF214	PI3	-0.718989753517453	0.712201609714735	-1.00953121098033	0.312887103145811
ZNF214	PI4K2A	-0.05340314528594	0.102892146686276	-0.519020615331989	0.603824972870327
ZNF214	PI4K2B	0.0644137809355539	0.160233743630599	0.401998851652949	0.687743671533996
ZNF214	PI4KA	-0.0329691891745688	0.138542465683325	-0.237971722330455	0.811936395487708
ZNF214	PI4KAP1	0.318268646796774	0.207654470302039	1.53268382006823	0.125570276025298
ZNF214	PI4KAP2	0.167885651103889	0.2619840986315	0.640823820914537	0.521737653906208
ZNF214	PI4KB	-0.0301749010633898	0.0813905724736895	-0.370741968587876	0.710883473938106
ZNF214	PIAS1	0.0974585243203586	0.120142482497186	0.81119119810631	0.417388006904725
ZNF214	PIAS2	0.201569996434173	0.159237788992043	1.26584272307527	0.205771209294122
ZNF214	PIAS3	-0.0738840503849608	0.148075773031876	-0.498961098579277	0.617881906714989
ZNF214	PIAS4	0.0411615728758565	0.106576335465094	0.38621681535802	0.699392336709806
ZNF214	PIBF1	0.208853474859709	0.161312591639782	1.29471278550956	0.195623904727385
ZNF214	PICALM	0.0515594973173098	0.104975806618978	0.491156000395893	0.623389885198083
ZNF214	PICK1	-0.0662806488629601	0.141876772058249	-0.467170544560656	0.640447529243096
ZNF214	PID1	-0.184273227929503	0.353590960774523	-0.521148016696643	0.602342643541063
ZNF214	PIF1	0.455514612395137	0.268068951930718	1.69924420233815	0.089486063132592
ZNF214	PIGA	0.220095612580266	0.170010490820378	1.29460018330754	0.19566275589653
ZNF214	PIGB	0.192744901635556	0.128536759022748	1.49953136442039	0.133951883999846
ZNF214	PIGC	-0.0124742996278864	0.0982338466067336	-0.126985759580663	0.898969143534981
ZNF214	PIGF	0.0273472102720478	0.110426373090227	0.247651077426068	0.804439186149305
ZNF214	PIGG	0.101106697960312	0.0997293180019807	1.01381118397203	0.310840719906237
ZNF214	PIGH	0.0213980961595645	0.110852759638808	0.193031695641011	0.846960975136032
ZNF214	PIGK	0.311650885896049	0.143079995528773	2.17815834243144	0.0295537011954167
ZNF214	PIGL	0.219527734337584	0.17686524905275	1.24121462816084	0.214725721124568
ZNF214	PIGM	0.0431809291663098	0.128395117497686	0.336312859926998	0.736683249057932
ZNF214	PIGN	0.160253685344818	0.136905051099415	1.17054618553444	0.241972131839745
ZNF214	PIGO	-0.0886630950945605	0.124532685400168	-0.711966459324752	0.476599215628883
ZNF214	PIGP	0.014605203606295	0.143150674134409	0.102026788868502	0.918749412093307
ZNF214	PIGQ	0.0808879055142677	0.140657056520551	0.575071791740852	0.565331291326971
ZNF214	PIGR	-0.368603303109174	0.773592742200497	-0.476482369858688	0.633802015194335
ZNF214	PIGS	0.105024396494465	0.128328939093847	0.818399943427111	0.413262313698543
ZNF214	PIGT	-0.0451142504176794	0.124538382633823	-0.362251777031084	0.717216281277567
ZNF214	PIGU	0.0764498534284199	0.106273355930341	0.719369900001372	0.472028085713908
ZNF214	PIGV	0.111446596394482	0.122834124347003	0.907293449494931	0.364401256259748
ZNF214	PIGW	0.116034898888742	0.137666482882553	0.84286964015587	0.399439317582201
ZNF214	PIGX	0.0264543336668988	0.135305903379545	0.195514999760891	0.845016983264531
ZNF214	PIGY	0.215407461705367	0.103531715074624	2.08059396630399	0.0376449679696542
ZNF214	PIGZ	0.425513983493361	0.266476960337404	1.59681340913897	0.110523560130222
ZNF214	PIH1D1	-0.0520633345564627	0.105770611622102	-0.492228736867618	0.622631605596998
ZNF214	PIH1D2	-0.0550595438436142	0.234385468110836	-0.234910228383176	0.814311328930962
ZNF214	PIK3AP1	0.275220591987066	0.289486330977367	0.950720509178667	0.341903518628313
ZNF214	PIK3C2A	0.164073728151314	0.165811239514718	0.989521148454776	0.322572075509855
ZNF214	PIK3C2B	0.263312811538888	0.195837156160109	1.34454981221037	0.178979367216951
ZNF214	PIK3C3	0.0598487936823552	0.12241526823003	0.488899747128713	0.624986055177022
ZNF214	PIK3CA	0.132107278686959	0.163672101583108	0.807145979120202	0.419713763468352
ZNF214	PIK3CB	0.0930750109473855	0.152950546809427	0.608530096092791	0.542930546270317
ZNF214	PIK3CD	-0.0749336443001827	0.248425196318339	-0.301634638558001	0.762973526592911
ZNF214	PIK3CG	0.213580046207043	0.365633888269097	0.584136353493179	0.559218755787346
ZNF214	PIK3IP1	-0.139289794630117	0.209526551122905	-0.664783503014909	0.506293890467201
ZNF214	PIK3R1	0.309502267697709	0.229443732044138	1.34892448331589	0.177570253198746
ZNF214	PIK3R2	0.0389974065212215	0.128692515580297	0.303027773956982	0.761911836126069
ZNF214	PIK3R3	0.192545533989906	0.216680733072327	0.888614004853098	0.374356837530025
ZNF214	PIK3R4	0.0936161860960385	0.121965533908271	0.767562630984309	0.4428710974733
ZNF214	PIK3R5	-0.00167028865154603	0.279989959605637	-0.00596553052794686	0.995241037948173
ZNF214	PIK3R6	0.0873603257649767	0.291140544421147	0.300062383748951	0.764172257866136
ZNF214	PIKFYVE	0.238754877108464	0.167714340702374	1.4235805722312	0.154781438061905
ZNF214	PILRA	0.0443890292045521	0.281023984157632	0.157954593582494	0.874514406276652
ZNF214	PILRB	0.312684290469835	0.241449261929023	1.29503104698557	0.195514125492544
ZNF214	PIM1	0.125997178284408	0.210520325877874	0.598503625524031	0.549596714944599
ZNF214	PIM2	0.293489861891352	0.238017222003886	1.23306145421091	0.21775119601969
ZNF214	PIM3	0.0207709232708029	0.157475448541334	0.131899438694731	0.895081993951514
ZNF214	PIN1	0.0447648645721871	0.121937160990303	0.367114210373875	0.713586993775232
ZNF214	PIN4	-0.156020941473126	0.141683869689367	-1.10119057176511	0.27099511019436
ZNF214	PINK1	-0.013049799884108	0.117485077384763	-0.111076233463846	0.911571151722079
ZNF214	PINX1	0.146785104678756	0.133947337454167	1.09584189927614	0.273328573236808
ZNF214	PIP4K2A	0.255518204478872	0.156124695487312	1.63662900146145	0.101923382596774
ZNF214	PIP4K2B	0.101133888803793	0.102368416859994	0.987940342401809	0.323345449270488
ZNF214	PIP4K2C	0.0125727491927189	0.123183778406966	0.102064974425301	0.918719107943656
ZNF214	PIP5K1A	0.15726292503922	0.1201191743321	1.30922415937048	0.190664295472636
ZNF214	PIP5K1B	-0.242898412715589	0.421139241638414	-0.576765090259956	0.564187006126892
ZNF214	PIP5K1C	0.0794470444318145	0.115087057988691	0.690321273479955	0.490101818302561
ZNF214	PIP5KL1	-0.210504669097655	0.33300965753813	-0.632127820718089	0.527402261099491
ZNF214	PIPOX	-0.496233114521109	0.393310586058565	-1.26168257888492	0.20726442136336
ZNF214	PIPSL	-0.0591250748206166	0.113674760306112	-0.520124913053698	0.603055316208406
ZNF214	PIR	0.147755848744305	0.319184528498931	0.462916700377598	0.643493017508509
ZNF214	PISD	0.370873268733053	0.108786063873414	3.40919834331547	0.000669276008923062
ZNF214	PITPNA	-0.16757648294769	0.0880563414994122	-1.90305979210831	0.0572291379209691
ZNF214	PITPNB	0.16192045442361	0.0886305592046127	1.8269145075549	0.0679165561724826
ZNF214	PITPNC1	-0.301348341463938	0.193095990478022	-1.5606141832253	0.118831382857668
ZNF214	PITPNM1	0.0129877396431579	0.173230949843871	0.0749735520983028	0.940246018966656
ZNF214	PITPNM2	0.249808890874148	0.204723685733733	1.22022466515698	0.222576636701728
ZNF214	PITPNM3	-0.535534881014256	0.294048556370635	-1.82124642142177	0.0687738380439243
ZNF214	PITRM1	-0.00513583899969587	0.117527338612338	-0.0436991006546685	0.965150227546077
ZNF214	PITX1	-0.448016877302416	0.507222128736625	-0.883275495921924	0.377232754159027
ZNF214	PITX2	-0.278344703704711	0.643195358641544	-0.432752973050967	0.665258113233796
ZNF214	PIWIL4	-0.288428621230237	0.325224421257097	-0.886860279788852	0.37530008898787
ZNF214	PJA1	-0.133171773532841	0.162116026323011	-0.821459645621344	0.411518525538521
ZNF214	PJA2	0.143099064749024	0.164765502669305	0.868501369708638	0.38526256335662
ZNF214	PKD1	0.139826427175534	0.171368820882308	0.815938549705976	0.414668287560872
ZNF214	PKD1L1	-0.76435275770111	0.355136019882808	-2.15228170308757	0.0315385501212679
ZNF214	PKD1L2	0.347132733081827	0.514609990198797	0.674554982789447	0.500065264471082
ZNF214	PKD2	0.00660735383112467	0.192971288663723	0.0342400876155148	0.972690377130087
ZNF214	PKDCC	-0.148286653354557	0.417832742013412	-0.354894766360358	0.722719651596635
ZNF214	PKDREJ	-0.381872207041428	0.309148136237976	-1.23524020454541	0.216939719088493
ZNF214	PKHD1	-0.409459772926428	0.625684048773664	-0.654419389033437	0.512944647864764
ZNF214	PKHD1L1	0.420512647565952	0.602412267273411	0.698047948905892	0.48525828911267
ZNF214	PKIA	-0.110896686277033	0.438593019791326	-0.252846445959845	0.800422444426896
ZNF214	PKIB	0.539243628649433	0.388115849351295	1.38938832194237	0.1649264023821
ZNF214	PKIG	-0.183238486764385	0.175165952136914	-1.04608506692648	0.295694794579524
ZNF214	PKMYT1	0.295733058128514	0.239155013790323	1.23657477818047	0.216443733168045
ZNF214	PKN1	0.110685062845523	0.183720668301776	0.602463859230654	0.546958905940888
ZNF214	PKN2	0.195213890872822	0.158831018103444	1.22906654634476	0.21924477234571
ZNF214	PKN3	0.330158987754326	0.207907189648967	1.58801140216349	0.112500135178494
ZNF214	PKNOX1	0.277120296116165	0.0873212789093542	3.17357120254544	0.00153713180416492
ZNF214	PKNOX2	-0.247095298163985	0.419081474131689	-0.58961159921457	0.555542239016621
ZNF214	PKP1	-0.909299569462839	0.645532035320057	-1.40860487119281	0.159164809913305
ZNF214	PKP2	0.0357108914711535	0.359861408753225	0.0992351238630379	0.920965201344844
ZNF214	PKP3	-0.198369778570319	0.381486833556413	-0.51999115335388	0.603148518491794
ZNF214	PKP4	0.321439399822386	0.131241131103554	2.4492275944251	0.0144330605821539
ZNF214	PLA1A	-0.0281179994935036	0.445413691827016	-0.0631278292729801	0.949673349192304
ZNF214	PLA2G10	-0.537992732738142	0.44332228003196	-1.2135476987517	0.225116638114188
ZNF214	PLA2G12A	0.0979925142392008	0.124659149297251	0.786083611123777	0.431945977041205
ZNF214	PLA2G15	0.155005157813756	0.127111515435146	1.21944229272321	0.222873194224839
ZNF214	PLA2G16	-0.0613416821817212	0.324036819631251	-0.18930466683239	0.849880332201292
ZNF214	PLA2G2A	-0.497620517026909	0.737717847647344	-0.674540433871663	0.500074508026177
ZNF214	PLA2G2D	0.238751452012955	0.644711302985566	0.370323043674481	0.711195484892351
ZNF214	PLA2G3	0.275242393015781	0.596695810549694	0.461277569155747	0.644668139130487
ZNF214	PLA2G4A	0.0540613795709731	0.399428584855425	0.135346796951302	0.892356331131508
ZNF214	PLA2G4C	-0.222854353237715	0.278525134921651	-0.800122952280066	0.423769641942906
ZNF214	PLA2G4D	-1.01371920209985	0.48483423634595	-2.0908572994761	0.0367132736946353
ZNF214	PLA2G4F	-0.329216655516694	0.473798090097114	-0.694845889837197	0.487262371910063
ZNF214	PLA2G5	-0.156236325624919	0.404122998314401	-0.386605875628413	0.699104305843752
ZNF214	PLA2G6	0.171218420522284	0.217400323671367	0.787572058913335	0.431074812110477
ZNF214	PLA2G7	-0.251002513846313	0.342071298178214	-0.733772506442632	0.463205130813334
ZNF214	PLA2R1	-0.4570335536825	0.338977079012046	-1.34827273576884	0.17777966009503
ZNF214	PLAA	0.235431180419977	0.118033099890263	1.99461998912898	0.0462698674854108
ZNF214	PLAC1	-0.11449932135796	0.476236012736644	-0.24042558373526	0.810034077484814
ZNF214	PLAC4	-0.795648928639963	0.475269458116659	-1.67410069183251	0.0943248515587753
ZNF214	PLAC8	-0.391149533745794	0.471746415364507	-0.829152105890539	0.407153784635233
ZNF214	PLAC9	-0.541514861095761	0.416407260039999	-1.30044529253343	0.193653488934362
ZNF214	PLAG1	-0.263085555247924	0.390255899108488	-0.67413601139387	0.500331491390932
ZNF214	PLAGL1	-0.0435507543238506	0.313538608421625	-0.13890077060394	0.889547704864671
ZNF214	PLAGL2	0.028384944045835	0.155062920827568	0.183054362025074	0.854780763044315
ZNF214	PLAT	-0.36848380482309	0.348063732752497	-1.05866762362487	0.2899261760486
ZNF214	PLAU	-0.280613446203275	0.307694838759439	-0.911986198191202	0.361926436492743
ZNF214	PLAUR	-0.521342678082558	0.252270675770918	-2.0666003945539	0.0389476794873623
ZNF214	PLB1	-0.383695878183697	0.294442392189091	-1.30312715954735	0.192736684723399
ZNF214	PLBD1	0.0840790405351653	0.300392178572123	0.279897569020687	0.779595714170366
ZNF214	PLBD2	-0.0238321643156779	0.148176381160026	-0.160836458071816	0.872244445347103
ZNF214	PLCB1	0.150921069819869	0.340748308288378	0.442910694342005	0.657895900572437
ZNF214	PLCB2	-0.00664971279744257	0.271078386208786	-0.0245305901752009	0.980432733516079
ZNF214	PLCB3	0.0681219742056422	0.129062904608458	0.527819937202761	0.597704468260661
ZNF214	PLCB4	0.0350643949888382	0.472804306779708	0.074162596418936	0.940891159910936
ZNF214	PLCD1	-0.365825331857373	0.203870861689391	-1.79439733969795	0.0729564459359273
ZNF214	PLCD3	0.0506723533404656	0.244386284925933	0.207345323637221	0.835769075577967
ZNF214	PLCD4	0.0123849506605431	0.20244117025488	0.0611780234472564	0.951225799229663
ZNF214	PLCE1	0.0113691263000285	0.356755020748482	0.0318681606110988	0.9745815427005
ZNF214	PLCG1	0.159947590101175	0.145876415622693	1.09645955734803	0.273058407606425
ZNF214	PLCG2	-0.0912737448661231	0.240558286240455	-0.379424655423794	0.704427684266939
ZNF214	PLCH1	-0.420632771087211	0.434781599567144	-0.96745761896543	0.333475437568461
ZNF214	PLCH2	-0.345010574527111	0.456059038490457	-0.756504192240301	0.449468927139658
ZNF214	PLCL1	-0.0391054316309025	0.290030836295407	-0.134831979007474	0.892763293244283
ZNF214	PLCL2	-0.0554275179457058	0.286105005001294	-0.193731381754245	0.846413148670347
ZNF214	PLCXD2	0.459078693638523	0.268792485993295	1.70792978807441	0.0878618050506592
ZNF214	PLCXD3	0.684611249543866	0.57233814844834	1.19616567827937	0.231825998228917
ZNF214	PLD1	-0.289425876524843	0.218231888868982	-1.32623090981265	0.184970509125426
ZNF214	PLD2	-0.0194442249416245	0.127936291650157	-0.15198365288557	0.879220813088756
ZNF214	PLD3	-0.177669835146382	0.145867844322096	-1.21801920068184	0.223413341439227
ZNF214	PLD4	-0.630745823187211	0.438193610767514	-1.43942268369097	0.150245015127779
ZNF214	PLD6	0.0631313431678312	0.19567272032847	0.322637427751066	0.747016009423381
ZNF214	PLEC	-0.190992190394888	0.189372139466146	-1.00855485359837	0.313355170067702
ZNF214	PLEK	0.213118657617757	0.329770967462085	0.646262644822606	0.518210774927989
ZNF214	PLEK2	-0.475885908725059	0.320810163121263	-1.48338788302408	0.138187066496207
ZNF214	PLEKHA1	0.0918794306475183	0.162246944267264	0.566293750939113	0.571281081156864
ZNF214	PLEKHA2	0.255344656923345	0.165016763995394	1.54738616090225	0.121986728676756
ZNF214	PLEKHA3	0.168552066122598	0.126609597877674	1.33127400250846	0.183306557223428
ZNF214	PLEKHA4	-0.411819876233469	0.278601088641235	-1.47817037701452	0.139577724509242
ZNF214	PLEKHA5	-0.194853081037589	0.192938504737615	-1.00992324628294	0.312699290692554
ZNF214	PLEKHA6	-0.296095607544112	0.359164840605281	-0.824400314477102	0.40984670305373
ZNF214	PLEKHA7	0.31840836231128	0.256720192597134	1.24029340695826	0.215066039352814
ZNF214	PLEKHA8	0.0170184055523881	0.15385840218503	0.11061082989749	0.911940151157288
ZNF214	PLEKHB1	-0.179950388866316	0.411983113248027	-0.436790691365013	0.662327695765968
ZNF214	PLEKHB2	0.0967875183284223	0.121501149372227	0.796597553426488	0.425814222761695
ZNF214	PLEKHF1	0.224627968139448	0.246252626535068	0.912185064988373	0.36182179329705
ZNF214	PLEKHF2	0.232412670481469	0.161141278401131	1.44229134078806	0.149434532785661
ZNF214	PLEKHG1	-0.182368970699568	0.238360475128753	-0.765097361888793	0.444337138550079
ZNF214	PLEKHG2	-0.0168421858667035	0.205524232036262	-0.0819474458064482	0.93469972973027
ZNF214	PLEKHG3	-0.00222200750622732	0.176922981694927	-0.0125591796212138	0.989981202612252
ZNF214	PLEKHG4	-0.197033379179409	0.339188591228471	-0.580896245554117	0.561399976875661
ZNF214	PLEKHG4B	-0.449934338643466	0.522282156689588	-0.861477522983577	0.389116458820703
ZNF214	PLEKHG5	-0.0858611400950069	0.223686522350952	-0.383845835648047	0.701148565976105
ZNF214	PLEKHG6	-0.108603824966159	0.374369194175612	-0.290098188247867	0.771782289151968
ZNF214	PLEKHG7	0.164494604059166	0.482208914645929	0.341127256388341	0.733056833471661
ZNF214	PLEKHH1	0.117998784951818	0.289008401619519	0.408288424456131	0.683121766060051
ZNF214	PLEKHH2	0.0678120930361582	0.371257241324142	0.182655273724215	0.855093853150878
ZNF214	PLEKHH3	0.106965241220409	0.160784210825112	0.665272047992058	0.505981510520757
ZNF214	PLEKHJ1	0.190467597208544	0.138983456614723	1.37043358862876	0.170762114454224
ZNF214	PLEKHM1	-0.0671247372960737	0.124290018162604	-0.540065391319335	0.58923424552932
ZNF214	PLEKHM2	0.0596100604601769	0.0985275345763224	0.605009155222504	0.545266868439127
ZNF214	PLEKHM3	0.0526105797463699	0.177440706019822	0.296496677264645	0.766892945957495
ZNF214	PLEKHN1	-0.168896707970966	0.352616034790696	-0.478981927385178	0.632023163810289
ZNF214	PLEKHO1	-0.0635466527734193	0.220665710619688	-0.287977015527077	0.773405177840153
ZNF214	PLEKHO2	-0.00626137430092956	0.165129248724718	-0.0379180208793155	0.969758225039088
ZNF214	PLGLB2	0.092485035725701	0.292504711925527	0.316183062887712	0.751908727591769
ZNF214	PLIN1	0.368845982360939	0.464537145805605	0.794007509822025	0.427320002862012
ZNF214	PLIN2	0.183489056016437	0.270924754913863	0.677269436212187	0.498342244231298
ZNF214	PLIN3	-0.0376334487883005	0.129369886129817	-0.290898059155259	0.771170574685854
ZNF214	PLIN4	-0.207218188660045	0.481839650464662	-0.43005632363425	0.66721809384936
ZNF214	PLIN5	0.0157084777195979	0.444751470180101	0.0353196757578716	0.97182965893865
ZNF214	PLK1	0.267559117975018	0.226218740341813	1.1827451499851	0.237102600605429
ZNF214	PLK2	0.202594197753687	0.254105722974435	0.797283096902424	0.425416186067673
ZNF214	PLK3	-0.0061900596672151	0.177056768248191	-0.0349608757036507	0.972115714186312
ZNF214	PLK4	0.343660602673199	0.207458937536912	1.65652348726626	0.0978305760971402
ZNF214	PLLP	0.346553188606422	0.336860558811618	1.02877341838118	0.303756445011006
ZNF214	PLN	-0.118753501599557	0.469728036479808	-0.252813314039138	0.800448043395717
ZNF214	PLOD1	0.128731927302725	0.149798002163439	0.859370121387004	0.390277328072764
ZNF214	PLOD2	-0.57025837267173	0.275624387756091	-2.06896921319013	0.0387244993986852
ZNF214	PLOD3	0.00602197586343551	0.155662897212842	0.038686006564567	0.969146015518827
ZNF214	PLP1	-0.660362881032902	0.551345517282707	-1.19772966376417	0.231216552877733
ZNF214	PLP2	-0.3488734796782	0.20585809958626	-1.69472797222639	0.0903401421760306
ZNF214	PLRG1	0.0930203543988619	0.0854636548914284	1.08842003676339	0.276589228792193
ZNF214	PLS1	0.444886390135303	0.303949568367941	1.46368488866137	0.143495176108449
ZNF214	PLS3	-0.215658406484221	0.218992881075516	-0.984773593666977	0.324898345871114
ZNF214	PLSCR1	0.152626059862208	0.211356046791362	0.722127718507489	0.470331519484748
ZNF214	PLSCR3	-0.128319836697152	0.126542576997062	-1.01404475665239	0.310729296778171
ZNF214	PLSCR4	-0.0846287736145686	0.282729638983273	-0.29932756225666	0.764732700684285
ZNF214	PLTP	-0.0185509944978198	0.284111918193421	-0.0652946719580784	0.947948317348558
ZNF214	PLVAP	-0.535883661060882	0.211287641688773	-2.53627546210317	0.0113072561004359
ZNF214	PLXDC1	0.0658624887881821	0.244677694947311	0.269180600227433	0.787828716755089
ZNF214	PLXDC2	-0.465232125582258	0.297353159894864	-1.56457770869747	0.117898519512263
ZNF214	PLXNA1	0.196018559495352	0.171513643557893	1.14287444094316	0.25327797041951
ZNF214	PLXNA2	-0.237798979906012	0.235244201556234	-1.01086011188746	0.312250767362463
ZNF214	PLXNA3	-0.032864804061368	0.217772389734542	-0.150913548321848	0.88006474602495
ZNF214	PLXNA4	-0.33352930616301	0.453923442072083	-0.734769952925333	0.462597526337796
ZNF214	PLXNB1	0.172134146662469	0.192502306154377	0.894192646837312	0.371366103550753
ZNF214	PLXNB2	-0.143660382799719	0.143941298819324	-0.998048398743735	0.318421158352459
ZNF214	PLXNB3	-0.561608920228519	0.415951722076154	-1.35017813467712	0.177167971293263
ZNF214	PLXNC1	-0.23149828193791	0.432307134875514	-0.535494936960899	0.59238915918129
ZNF214	PLXND1	-0.154134608143087	0.202713549630993	-0.760356712334544	0.447164075793194
ZNF214	PM20D2	0.331026567912992	0.250009323683796	1.32405689130084	0.185691260114017
ZNF214	PMAIP1	0.383670967464655	0.289440534844472	1.32556059458229	0.185192517034304
ZNF214	PMEPA1	-0.616260565315212	0.302635492323528	-2.0363129274223	0.0418989719748169
ZNF214	PMF1	-0.162457440843996	0.106740212709552	-1.52198910532486	0.128228206202642
ZNF214	PMFBP1	0.304589185623427	0.354752906877147	0.858595320062897	0.390704659199231
ZNF214	PML	-0.0118645053522211	0.151738557861446	-0.0781904449299872	0.937687269537611
ZNF214	PMM1	0.120502871668595	0.154430009369502	0.780307351923225	0.435336384729674
ZNF214	PMM2	0.0140695569215258	0.104987818338721	0.134011327639301	0.89341207420832
ZNF214	PMP22	-0.120900380097796	0.236142253533649	-0.51198113970979	0.608741587775019
ZNF214	PMPCA	0.0198034305331238	0.0984567848665914	0.201138302047516	0.840618431133717
ZNF214	PMPCB	0.0604875442679824	0.0971467971826907	0.622640643049012	0.53361786419016
ZNF214	PMS1	0.271254099241144	0.136036463647018	1.99398081932639	0.0463397582326682
ZNF214	PMS2	0.253630555381851	0.096290813683517	2.63400573408248	0.00852752496891
ZNF214	PMS2CL	0.199269762738224	0.135253657549897	1.47330405955721	0.140884473041201
ZNF214	PMVK	-0.185883570974325	0.138830114097503	-1.33892831668909	0.180802293136728
ZNF214	PNCK	-0.340544952481865	0.588051874804742	-0.579106992210408	0.562606254359814
ZNF214	PNKD	-0.0993953095280374	0.153575113448703	-0.647209741839048	0.517597880929233
ZNF214	PNKP	-0.0266512402582492	0.126624255218708	-0.210475001114254	0.833326310173682
ZNF214	PNMA1	-0.0310331196386201	0.167764686811542	-0.184980046924184	0.853270360017555
ZNF214	PNMA2	0.101135686584694	0.43728339757266	0.231281789215171	0.8171282786041
ZNF214	PNMA3	0.191378945911103	0.518139809827472	0.369357733726014	0.711914622102266
ZNF214	PNMA6A	-0.467453005277444	0.444946993999928	-1.05058133121699	0.293624659498236
ZNF214	PNN	0.0716711574903825	0.139934948315764	0.512174823752077	0.608606073658507
ZNF214	PNO1	0.2843260860385	0.108036054302127	2.63177036476519	0.00858356021333482
ZNF214	PNOC	-0.141024303307954	0.523179887554228	-0.269552226036855	0.787542822523382
ZNF214	PNP	0.117806334108975	0.158083106632837	0.745217731472038	0.456259969480413
ZNF214	PNPLA2	-0.100474696877702	0.150280282456235	-0.668582033753911	0.503867753430646
ZNF214	PNPLA3	0.188166205490387	0.462322730775739	0.407001847334351	0.684066249950457
ZNF214	PNPLA4	0.0424310469229121	0.207311919216209	0.204672491014181	0.837856523047901
ZNF214	PNPLA6	0.09977504463206	0.122173349739635	0.816667831770933	0.414251419148398
ZNF214	PNPLA7	-0.21178155081744	0.314696138746592	-0.672971558090759	0.50107181478726
ZNF214	PNPLA8	0.128890032667951	0.141114795507826	0.913370084292845	0.361198632803816
ZNF214	PNPO	-0.114808138305994	0.112030014820546	-1.02479802836676	0.3056281418032
ZNF214	PNPT1	0.098185637552395	0.132874860631973	0.738933136677693	0.460066292515225
ZNF214	PNRC1	0.19788577642871	0.131954930759024	1.49964669975152	0.133921991932523
ZNF214	PNRC2	0.333526633475247	0.125689450267003	2.65357699287199	0.00805073296846671
ZNF214	POC1A	0.379724344711783	0.165313052882418	2.29700158632888	0.0217595430142813
ZNF214	POC1B	0.235607896053128	0.176914121079886	1.33176421766095	0.183145406290153
ZNF214	POC5	0.0866855388063542	0.122388641582961	0.708280913042038	0.478883811485759
ZNF214	PODN	-0.655429305099783	0.391365796893853	-1.67472300927091	0.0942026043732328
ZNF214	PODNL1	-0.358943351644148	0.38237811154145	-0.938713124025769	0.348033212145745
ZNF214	PODXL	-0.10855126841874	0.233850440894056	-0.464190993199446	0.642580070886314
ZNF214	PODXL2	0.235026350257154	0.414100706548291	0.567558438178481	0.570422034953285
ZNF214	POF1B	-0.47724438043391	0.601360160483422	-0.793608243103869	0.427552401470513
ZNF214	POFUT1	0.134804533654462	0.115582043564247	1.16631034975195	0.243679337447383
ZNF214	POFUT2	0.256754862096186	0.128963601607345	1.99090951940011	0.0466768351278211
ZNF214	POGK	0.173702682222408	0.111727544949113	1.55469881936027	0.120234396178907
ZNF214	POGZ	-0.0393171291857145	0.12723494000521	-0.309012046408828	0.757356422616752
ZNF214	POLA1	0.128225391830104	0.157630389930955	0.813456033993626	0.416089190177675
ZNF214	POLA2	0.130747252498574	0.134062000774261	0.97527451286313	0.329585558309014
ZNF214	POLB	0.27354538749404	0.143904572823033	1.90088043852806	0.0575143050881728
ZNF214	POLD1	0.229026025168732	0.157536187696983	1.45379946358267	0.146216682577103
ZNF214	POLD2	0.129679581141485	0.119377048363027	1.08630245863617	0.277524394045781
ZNF214	POLD3	0.270769300849123	0.125009837650064	2.16598394125651	0.030473719191056
ZNF214	POLD4	-0.236182250459035	0.139253831480542	-1.69605567005197	0.0900883782412596
ZNF214	POLDIP2	0.0589009437384931	0.0758618072877116	0.776424209287644	0.437624231080428
ZNF214	POLDIP3	0.0710299443630451	0.0890078980489618	0.79801844465502	0.424989474106933
ZNF214	POLE	0.232089224983748	0.146545613567288	1.58373368764929	0.113470758150292
ZNF214	POLE2	0.242948412031508	0.227904754154708	1.06600853032924	0.28659591450551
ZNF214	POLE3	0.246400777053701	0.104477567356779	2.35840844391285	0.0184845871895126
ZNF214	POLE4	-0.141881476274319	0.140835438345876	-1.00742737723352	0.313896257330188
ZNF214	POLG	0.116044587984318	0.105542237589155	1.09950850612099	0.271727466673645
ZNF214	POLG2	0.226126159182321	0.128971031134565	1.75330969437925	0.0797585613204246
ZNF214	POLH	0.136352095401844	0.127103057786704	1.07276801814368	0.28355237321332
ZNF214	POLI	0.401466024114811	0.180011032809555	2.23023010228238	0.0258835662346962
ZNF214	POLK	0.413919977059493	0.176578230605221	2.34411668777507	0.0192055766519533
ZNF214	POLL	0.0331292500701792	0.0973819409430517	0.340199114428752	0.733755489885204
ZNF214	POLM	0.0408330156285335	0.129572764058538	0.315135792041036	0.752703557006483
ZNF214	POLN	0.497451189771018	0.320859700219075	1.55036980160291	0.121269360291787
ZNF214	POLQ	0.614482394450366	0.251780587181504	2.44054714991747	0.0147831539273251
ZNF214	POLR1A	0.107367959432954	0.15373351727659	0.698403063528319	0.485036307941864
ZNF214	POLR1B	0.172798341431449	0.131525626632392	1.31379979594708	0.189119842608833
ZNF214	POLR1C	0.15050613701749	0.107720597314676	1.39718995966785	0.16256860790456
ZNF214	POLR1D	0.108078813671757	0.0973176541608123	1.11057767065739	0.266932920248267
ZNF214	POLR1E	0.0942905042476023	0.115150674323116	0.818844568665055	0.413008640802253
ZNF214	POLR2A	0.150519593056248	0.144630938627254	1.04071503984476	0.298180009204648
ZNF214	POLR2B	0.149255062260944	0.111229447838549	1.34186643160891	0.179847813659549
ZNF214	POLR2C	0.159764305872455	0.0909545939547713	1.75652816340317	0.0792077473567923
ZNF214	POLR2D	0.160852712536928	0.0972991549668601	1.65317687077256	0.0985097140325289
ZNF214	POLR2E	0.0410455931679461	0.103780768400327	0.395502883632696	0.69252953527399
ZNF214	POLR2F	0.0413756508439469	0.128964655433704	0.320829383095716	0.748385574993342
ZNF214	POLR2G	0.0841235459112199	0.0990426517152335	0.84936685816017	0.395816341539218
ZNF214	POLR2H	0.049575456744645	0.116196769136575	0.426650905296474	0.66969647228329
ZNF214	POLR2I	-0.0775598840090237	0.141534428195138	-0.547993057223428	0.583780382594086
ZNF214	POLR2J	0.00596568444269943	0.115122243179532	0.0518204325935171	0.958678858513373
ZNF214	POLR2J2	-0.266582502718589	0.375937075521941	-0.709114689867906	0.478366446651917
ZNF214	POLR2J3	-0.0814385758049058	0.222167273100933	-0.366564231843037	0.713997170581951
ZNF214	POLR2J4	-0.00973267837902472	0.143772500876681	-0.0676949925728344	0.946037698260839
ZNF214	POLR2K	0.200199844768208	0.129086874495399	1.55089233937059	0.121144065104051
ZNF214	POLR2L	-0.0289566399066942	0.145044620741138	-0.199639529951085	0.841790291200434
ZNF214	POLR3A	0.0480504050555936	0.131452465123454	0.365534453921934	0.714765406674367
ZNF214	POLR3B	0.0393125935959349	0.119079219246223	0.330138153783551	0.741342906350484
ZNF214	POLR3C	0.117210911587391	0.0980222622740565	1.19575807442278	0.231985018466643
ZNF214	POLR3D	0.145064318516999	0.109572841976661	1.32390760246866	0.185740829913526
ZNF214	POLR3E	0.0937100178673696	0.109265609098779	0.85763506596713	0.391234668959493
ZNF214	POLR3F	0.142119272225158	0.106767050626374	1.3311154648497	0.183358696618357
ZNF214	POLR3G	0.32859073157516	0.238087291974571	1.38012713257394	0.167758645848462
ZNF214	POLR3GL	-0.0882408825628287	0.139062073654974	-0.634543123395113	0.52582577976707
ZNF214	POLR3H	0.222416761904825	0.10856155526162	2.0487617496712	0.0406637490136193
ZNF214	POLR3K	0.206935447264432	0.122322520203997	1.69171994592104	0.0909126339955599
ZNF214	POLRMT	0.0402202431081595	0.123257323446906	0.326311183655426	0.744235662664395
ZNF214	POM121	0.149427710294352	0.117269014724659	1.27423011649924	0.202784518448528
ZNF214	POM121C	0.221104861142726	0.110750103479835	1.99643028941263	0.046072400142785
ZNF214	POM121L9P	-0.164762647581697	0.34924729180605	-0.47176499703023	0.637164983271529
ZNF214	POMC	-0.574785326579935	0.430293134514453	-1.33579943642031	0.181822879364625
ZNF214	POMGNT1	0.0971559176176781	0.108915181183	0.892032832910927	0.372522224402623
ZNF214	POMP	0.0542018041021109	0.111333430024473	0.486842129001113	0.626443238991423
ZNF214	POMT1	0.0637985930521044	0.123047005893547	0.518489601504803	0.604195228054457
ZNF214	POMT2	0.152527927911012	0.115134008100231	1.32478605086195	0.185449290986488
ZNF214	POMZP3	0.155621646826038	0.208275898897079	0.747189894030609	0.455069175140742
ZNF214	PON2	0.13186792797801	0.182947627088557	0.720796055551886	0.471150316246294
ZNF214	PON3	0.45676959479376	0.556753749839978	0.820415839004307	0.412112920937676
ZNF214	POP1	0.196297291467176	0.140349814883934	1.39862878785775	0.162136562302456
ZNF214	POP4	0.0623194835386792	0.0898118366448427	0.693889423340924	0.487861865236696
ZNF214	POP5	0.0296651550798977	0.121402121826258	0.244354502488452	0.806990586505384
ZNF214	POP7	0.107660203285483	0.111231730639738	0.967891110443813	0.333258947982029
ZNF214	POPDC2	0.105768030771705	0.252851907713337	0.418300307591968	0.67578904117603
ZNF214	POPDC3	-0.568887709104371	0.614154756285048	-0.926293744829898	0.354446328334925
ZNF214	POR	-0.0724647099275145	0.13686773973996	-0.529450621930288	0.59657332646667
ZNF214	PORCN	0.0465740748972919	0.191436078060059	0.243287865951162	0.807816556887183
ZNF214	POSTN	-0.394254970223316	0.494485519756046	-0.79730336778683	0.42540441980316
ZNF214	POT1	0.297158486116398	0.136385891433055	2.17880664190444	0.0295053871916388
ZNF214	POTEF	0.178398954632031	0.299714936450566	0.595228775531698	0.551782739201687
ZNF214	POU2AF1	0.255408808788937	0.504640095697435	0.506120720423436	0.612848264062097
ZNF214	POU2F1	0.109653873036718	0.212878532506636	0.515100662079678	0.606560602661934
ZNF214	POU2F2	0.0753234715842402	0.311101551613274	0.242118598231467	0.808722248110558
ZNF214	POU2F3	-0.220829082497154	0.394921942737625	-0.559171468078862	0.576130404548361
ZNF214	POU3F1	0.0796432718929269	0.462964423593076	0.172028924544167	0.86343861448165
ZNF214	POU4F1	0.677748793420241	0.624692863976663	1.08493122381107	0.278131107677359
ZNF214	POU5F1	0.0814781070920544	0.418366049220446	0.194753152756719	0.845613276066664
ZNF214	POU5F1B	0.191614505558759	0.369987783326449	0.517894141898445	0.604610540084021
ZNF214	POU6F1	0.370416668535261	0.197058305879046	1.87973131547484	0.060343566107171
ZNF214	PPA1	0.0863672835697522	0.129503155759214	0.666912578797193	0.504933284013731
ZNF214	PPA2	0.127809025936078	0.110442399625325	1.1572460066937	0.247361030343426
ZNF214	PPAN	0.0224415517016719	0.145896835600246	0.153817946834441	0.877774525776463
ZNF214	PPAN-P2RY11	0.519746032939445	0.838683626962453	0.619716441612033	0.535541122509008
ZNF214	PPARA	0.00432345435644546	0.169510711944893	0.0255054934690557	0.979655249872189
ZNF214	PPARD	-0.193337104974425	0.14314241010247	-1.3506626361539	0.177012682697873
ZNF214	PPARG	0.34227213377806	0.368571425759771	0.928645331288237	0.353226317082039
ZNF214	PPARGC1A	-0.424251946366139	0.522377615299194	-0.812155678078103	0.416834613841594
ZNF214	PPARGC1B	0.322407549163285	0.273695758057435	1.17797788117574	0.238997262076235
ZNF214	PPAT	0.309427525044586	0.16031910950191	1.93007262830948	0.0537912160961191
ZNF214	PPCDC	0.0454149041326029	0.129128152792199	0.351704126099344	0.725110883004394
ZNF214	PPCS	0.123503837340847	0.106339593505589	1.16140971833183	0.245665029062985
ZNF214	PPDPF	-0.117195210768886	0.18102178289262	-0.647409438224378	0.517468699547464
ZNF214	PPEF1	0.196059169984606	0.409287855019633	0.479025134951052	0.631992433132056
ZNF214	PPFIA1	0.0966346700147207	0.131584078771315	0.734394851695284	0.462825970768227
ZNF214	PPFIA3	-0.108747878114042	0.239122034090552	-0.454779830422741	0.649335206790981
ZNF214	PPFIA4	0.0494661987019719	0.385359681053885	0.128363710927649	0.897878814664642
ZNF214	PPFIBP1	-0.0878844519707535	0.18146764570831	-0.484298187854481	0.628246851268601
ZNF214	PPFIBP2	-0.00279387455709054	0.206327553183894	-0.013540966846054	0.989198050543117
ZNF214	PPHLN1	0.144773303030186	0.0889394050573451	1.62777458357003	0.103788306477886
ZNF214	PPIA	0.0748204862764053	0.100554858138701	0.744076294883748	0.45694997093257
ZNF214	PPIAL4G	0.11711471115166	0.157337762844049	0.744352207853261	0.456783127046837
ZNF214	PPIB	0.00403098737100576	0.127058854141147	0.0317253559246475	0.974695407244997
ZNF214	PPIC	-0.150972442972678	0.190637684556754	-0.791933889271157	0.428527783904492
ZNF214	PPID	0.264185437934265	0.100633366906532	2.62522705992376	0.00874948364605316
ZNF214	PPIE	0.0611891515514041	0.0983813975772265	0.621958551700513	0.534066165628591
ZNF214	PPIEL	0.182438385624214	0.333208280271312	0.547520564241877	0.584104775153897
ZNF214	PPIF	0.0707920501952778	0.147711690926029	0.479258275032063	0.631826627024688
ZNF214	PPIG	0.128368208083295	0.138404507052198	0.927485750408993	0.353827579106706
ZNF214	PPIH	0.252538980835289	0.122932198474533	2.05429483869197	0.0401247326341932
ZNF214	PPIL1	0.283392336730956	0.130979535350441	2.1636382811462	0.0306537820065757
ZNF214	PPIL2	0.0142451301515533	0.101565274959575	0.140255910863463	0.888477131072443
ZNF214	PPIL3	0.231872852698029	0.133177136706789	1.74108603347235	0.0818789986662962
ZNF214	PPIL4	0.261494863369737	0.145304220379236	1.79963708340507	0.0721242146609232
ZNF214	PPIL6	0.0716028815006967	0.276462475320133	0.258996746006066	0.795674236278963
ZNF214	PPIP5K1	0.0704377952113128	0.150188791710338	0.468995018930326	0.639143170098885
ZNF214	PPIP5K2	0.268429288932448	0.168797273231653	1.59024659458842	0.111995577853839
ZNF214	PPL	-0.747625903868129	0.32726373362071	-2.28447526280015	0.0224864652169053
ZNF214	PPM1A	0.0443909160983034	0.105813729465885	0.419519435921737	0.674898231003422
ZNF214	PPM1B	0.16693736691827	0.115205605251842	1.44903858239659	0.147541402402105
ZNF214	PPM1D	0.176438598662278	0.141227845702429	1.24931877127149	0.211748618187818
ZNF214	PPM1E	0.191823073589445	0.386294295693826	0.49657236911798	0.619565345885697
ZNF214	PPM1F	0.107510232388845	0.127861199795238	0.840835472848812	0.400577701455482
ZNF214	PPM1G	0.00568435642817633	0.0882108996100282	0.0644405221271556	0.948628280621454
ZNF214	PPM1H	0.240791747259993	0.318911154477597	0.755043352605305	0.450344665621598
ZNF214	PPM1J	-0.15370438577162	0.278535944967329	-0.551829623963429	0.581149482795841
ZNF214	PPM1K	-0.0797455931734721	0.244370323847306	-0.326330922339412	0.744220733141123
ZNF214	PPM1L	-0.118026423652825	0.299310717550263	-0.394327422081052	0.693396870406121
ZNF214	PPM1M	-0.131262062664507	0.16770306983156	-0.782705187187964	0.433927099554438
ZNF214	PPM1N	0.160420993115714	0.334189285209089	0.480030330761038	0.631277683675148
ZNF214	PPME1	0.253196451005522	0.0957508836266124	2.64432495466967	0.00827306904836709
ZNF214	PPOX	0.155493941892473	0.131743619692966	1.18027683052021	0.238082257175492
ZNF214	PPP1CA	0.00157332964888264	0.0913099708289144	0.0172306445243593	0.986254967677009
ZNF214	PPP1CB	-0.0690705137215405	0.123993605659024	-0.5570489974417	0.57757927564956
ZNF214	PPP1CC	0.144949990071798	0.105127459741162	1.37880236456472	0.168166755957564
ZNF214	PPP1R10	-0.046877751625968	0.114630375005947	-0.408947031914847	0.682638470390215
ZNF214	PPP1R11	-0.00709107478075601	0.0895870455794482	-0.0791529035798759	0.936921844051932
ZNF214	PPP1R12A	0.122581789135888	0.143739352249113	0.852806049406999	0.3939066502894
ZNF214	PPP1R12B	-0.168388607175474	0.250564504523335	-0.672036957093386	0.501666425222025
ZNF214	PPP1R12C	0.0780498139521775	0.127647982584244	0.611445730453805	0.540999661242546
ZNF214	PPP1R13B	0.00171888268768329	0.150157271070682	0.0114472158119748	0.990868205573763
ZNF214	PPP1R13L	-0.256558256632369	0.202561815763759	-1.26656771743982	0.205511787642481
ZNF214	PPP1R14A	-0.583701646516167	0.329198710679845	-1.77309821569694	0.0764207392338195
ZNF214	PPP1R14B	0.134906189234615	0.153623211535256	0.878162797707522	0.37999976882702
ZNF214	PPP1R14C	-1.09806824192358	0.525504978336673	-2.08954869542659	0.0368309628029905
ZNF214	PPP1R14D	-0.197592837167228	0.523620375613525	-0.377358953871321	0.705961673391483
ZNF214	PPP1R15A	-0.0300412184880142	0.178225823291827	-0.168557047083041	0.866168399655833
ZNF214	PPP1R15B	0.330270059334721	0.127326276597789	2.59388767314709	0.00958462018642723
ZNF214	PPP1R16A	0.0723284033973103	0.164348857412363	0.440090698141169	0.659936515437591
ZNF214	PPP1R16B	-0.00593527979319776	0.31665938812171	-0.0187434196358533	0.985048349748979
ZNF214	PPP1R1A	-0.664761967020276	0.595294557353272	-1.11669417905627	0.264308721477066
ZNF214	PPP1R1B	-1.0088432742591	0.672013687245597	-1.50122429558552	0.133513636408169
ZNF214	PPP1R1C	0.347237643669012	0.503881595837964	0.689125474193098	0.49085373411908
ZNF214	PPP1R2	0.0124192751460567	0.11624124660349	0.106840519255786	0.91493016998588
ZNF214	PPP1R3B	0.0380913848477967	0.206503920564485	0.184458410008259	0.853679450855305
ZNF214	PPP1R3C	0.20059092466559	0.457707919874191	0.438250936799882	0.661269177022854
ZNF214	PPP1R3D	0.120332752911709	0.161502579021629	0.745082546920773	0.456341658272773
ZNF214	PPP1R3E	0.0511907360530013	0.199835519636507	0.256164350292257	0.797859997806576
ZNF214	PPP1R3F	0.096435070728282	0.226725623017599	0.425338210321276	0.670652782983622
ZNF214	PPP1R3G	-0.294639583136808	0.322762924522591	-0.91286687767072	0.361463169336902
ZNF214	PPP1R7	-0.088212000882607	0.085076240556445	-1.03685823804217	0.299973505630342
ZNF214	PPP1R8	0.19898881150181	0.0791905650082221	2.5127843384013	0.012085209397428
ZNF214	PPP1R9A	0.33849244042614	0.456443513718475	0.741586702960393	0.458456969833659
ZNF214	PPP1R9B	0.0394530643910479	0.122981056861449	0.320806028163312	0.748403271200313
ZNF214	PPP2CA	0.115540985626789	0.0844010875334298	1.36895138443596	0.171224895734123
ZNF214	PPP2CB	-0.00707822112783709	0.102040458635042	-0.0693668102095961	0.944707139453658
ZNF214	PPP2R1A	0.0247008708801036	0.0827555160616596	0.298480053724751	0.765379242229698
ZNF214	PPP2R1B	0.108658698554403	0.133339607329702	0.814901893971595	0.415261282429302
ZNF214	PPP2R2A	0.171632879199074	0.113662826071861	1.51001769998717	0.131255139558727
ZNF214	PPP2R2B	0.179878374692792	0.450051663564793	0.399683834669117	0.689447822312628
ZNF214	PPP2R2C	-0.458125843586094	0.663786128383948	-0.690170860758187	0.490196363359767
ZNF214	PPP2R2D	0.0506316720178783	0.0822046948038766	0.615921902498087	0.538042006254938
ZNF214	PPP2R3A	0.0240400449041041	0.221575782921257	0.108495813879838	0.913617299079356
ZNF214	PPP2R3C	0.0990058656488804	0.119958800732003	0.825332239441662	0.409317731833656
ZNF214	PPP2R5A	0.15757194934109	0.140030690610778	1.12526724430053	0.260660627018728
ZNF214	PPP2R5B	-0.221241051923013	0.131842994552723	-1.67806452419845	0.0935483745183282
ZNF214	PPP2R5C	0.0720148653266866	0.093546731344703	0.769827703132937	0.441526552729639
ZNF214	PPP2R5D	0.179209834654449	0.0831475830375729	2.15532223676865	0.0312995449428976
ZNF214	PPP2R5E	0.155677417571455	0.132394577946953	1.17585946483269	0.23984260906981
ZNF214	PPP3CA	0.160376309141754	0.160406181947254	0.999813767741755	0.317566202517363
ZNF214	PPP3CB	-0.00587353876933739	0.106724059612866	-0.0550348139926766	0.956118252896796
ZNF214	PPP3CC	0.243817196042705	0.139211817312029	1.75141163121385	0.0800848572215592
ZNF214	PPP3R1	0.205666654629464	0.103123456199913	1.99437317374976	0.0462968452561197
ZNF214	PPP4C	0.0189637941315263	0.0997853075868768	0.190045955563305	0.849299520124427
ZNF214	PPP4R1	0.110875702837391	0.111027524211537	0.998632578946308	0.318138077064686
ZNF214	PPP4R1L	-0.15812075932335	0.251518867554042	-0.628663610253319	0.529667575671072
ZNF214	PPP4R2	0.30508730830169	0.226164774003146	1.34896033056609	0.177558740791499
ZNF214	PPP4R4	-0.322270936616041	0.54735433318311	-0.588779364807238	0.556100305344341
ZNF214	PPP5C	0.0857161221989955	0.091861994244991	0.933096683818938	0.350924228095301
ZNF214	PPP6C	0.100406921120522	0.0853210030431018	1.17681365126239	0.239461583352648
ZNF214	PPRC1	0.190884056386585	0.109833515508607	1.73793996761968	0.082432090330715
ZNF214	PPT1	0.100289837863707	0.130396163741008	0.769116475411818	0.44194848462601
ZNF214	PPT2	0.0652881700562288	0.142174135155012	0.4592127111239	0.646149737168432
ZNF214	PPTC7	0.325561321771615	0.254560543127569	1.27891509725631	0.20113005326958
ZNF214	PPWD1	0.100519217427867	0.122561906029375	0.820150572754438	0.412264057909806
ZNF214	PQBP1	0.0855321358482319	0.132026295875446	0.647841668821213	0.517189151575982
ZNF214	PQLC1	0.0445012766910516	0.122272695873469	0.363951055247057	0.715947219911139
ZNF214	PQLC2	0.0409323870906454	0.119547275201884	0.34239498157964	0.73210291434996
ZNF214	PQLC3	-0.093815855324765	0.163276072748017	-0.574584222573448	0.565660984247893
ZNF214	PRAF2	0.0548469666856174	0.178310487031694	0.307592489923873	0.75843627658504
ZNF214	PRAM1	-0.287406549326856	0.321805913425753	-0.893105245541632	0.371947896808868
ZNF214	PRAME	0.398353215294726	0.765771219658635	0.520198729161307	0.603003884736627
ZNF214	PRAP1	0.343362665214422	0.621397664910839	0.552565103803035	0.580645767486721
ZNF214	PRC1	0.154659812094567	0.195340515090506	0.791744672235092	0.428638092320027
ZNF214	PRCC	0.125203765258161	0.0796792967494632	1.57134626390895	0.116318767296381
ZNF214	PRCD	-0.191838199641051	0.315233244881216	-0.608559543627253	0.54291102741258
ZNF214	PRCP	0.216765057309893	0.143846694860742	1.50691719069209	0.132048065351591
ZNF214	PRDM1	-0.0136389064228722	0.249567881462477	-0.0546500869540894	0.956424706614914
ZNF214	PRDM10	0.0761496842696626	0.12418386708975	0.613201102963138	0.539838820744334
ZNF214	PRDM11	0.167851413959327	0.245535397228763	0.683613914139402	0.49432739715656
ZNF214	PRDM15	0.059300063679525	0.1325903087101	0.447242820809632	0.654766042397407
ZNF214	PRDM16	-1.24348889956935	0.465596303608745	-2.67074478455116	0.00765231599402983
ZNF214	PRDM2	0.0630323807044107	0.12755698930168	0.494150740382679	0.621274011099095
ZNF214	PRDM4	0.00134886988765362	0.100924500121862	0.0133651381579787	0.989338304833369
ZNF214	PRDM5	-0.376625045097744	0.38607190510685	-0.975530827588993	0.329458509954094
ZNF214	PRDM6	-0.112016044282158	0.357513363814564	-0.313319880093374	0.754082370733091
ZNF214	PRDM8	-0.197947597887964	0.35547699077384	-0.556850662702671	0.577714753409584
ZNF214	PRDX1	-0.0113007314695509	0.159580645459192	-0.0708151758443708	0.943554545324855
ZNF214	PRDX2	0.00646382625246147	0.193046378578179	0.0334832815827404	0.97329377138045
ZNF214	PRDX3	0.269547827114498	0.131885824128772	2.04379681360837	0.0411526356118543
ZNF214	PRDX4	0.195329230673029	0.143774550730299	1.35858001072414	0.174489432050733
ZNF214	PRDX5	-0.0746855712407484	0.145039121238892	-0.514933975073765	0.60667705187288
ZNF214	PRDX6	0.0247639527993657	0.115788515083931	0.213872272059238	0.830676506285507
ZNF214	PREB	0.0835992804269288	0.0952566568700223	0.877621398586348	0.380293505862637
ZNF214	PRELID1	-0.00288406022257667	0.112395325782708	-0.0256599658615018	0.979532060170249
ZNF214	PRELID2	0.0233731790816569	0.253474965883751	0.0922109960648986	0.926543043385492
ZNF214	PRELP	-0.780965021752025	0.424666996999713	-1.83900568508872	0.0661171860639025
ZNF214	PREP	-0.0120957756186874	0.110999045575312	-0.108971888505839	0.913239751501753
ZNF214	PREPL	0.305303275637905	0.154111499297504	1.98105447698315	0.0477724103450554
ZNF214	PREX1	0.0821352202030542	0.247728536670462	0.331553325696641	0.740274120148516
ZNF214	PREX2	0.198994094621296	0.446715293430241	0.445460671590753	0.65605287153641
ZNF214	PRF1	0.480646616719358	0.366711189292516	1.31069525761309	0.190166732842236
ZNF214	PRG2	0.0268778086289075	0.405268670950995	0.0663209632410928	0.947131367619625
ZNF214	PRG4	-0.452315464979776	0.505084183633037	-0.895524903841378	0.370654075795444
ZNF214	PRH1	0.301863551918178	0.227606850687684	1.32624985147036	0.184964238527317
ZNF214	PRICKLE1	-0.186042087425924	0.328154197530977	-0.566934961751822	0.570845457951161
ZNF214	PRICKLE2	-0.0588346379736525	0.274478756925343	-0.214350424173829	0.830303711061402
ZNF214	PRICKLE3	0.122678454363481	0.147143879123051	0.833731277812035	0.404568713516687
ZNF214	PRICKLE4	0.363624479266938	0.312141172242581	1.1649359700115	0.244235081367995
ZNF214	PRIM1	0.214022594767551	0.201563014003753	1.06181481669829	0.28849524632979
ZNF214	PRIM2	0.191622811985425	0.150522243158243	1.27305312467323	0.203201719539117
ZNF214	PRIMA1	0.0489833477847727	0.592428938170411	0.0826822334777352	0.934115538191272
ZNF214	PRKAA1	0.0641063902458432	0.154669759809484	0.41447268247398	0.678588814670707
ZNF214	PRKAA2	0.595223640344678	0.524774521670531	1.13424645398158	0.256877249832342
ZNF214	PRKAB1	0.0404468018895232	0.136178905503579	0.297012240919062	0.766499384245606
ZNF214	PRKAB2	0.186053861141238	0.162447652811186	1.1453157858642	0.252265943549006
ZNF214	PRKACA	0.0526140924590057	0.0966014683562841	0.544651063324992	0.586076647892386
ZNF214	PRKACB	0.197137203632478	0.229365528728645	0.859489238532023	0.39021165586148
ZNF214	PRKAG1	0.00257603337542092	0.0824091340585872	0.0312590758882327	0.975067196692877
ZNF214	PRKAG2	-0.0418132589561687	0.171283246983549	-0.244117622082355	0.807174000799313
ZNF214	PRKAR1A	0.0479289629415891	0.125338727836085	0.382395479586081	0.702223661244837
ZNF214	PRKAR1B	0.0939016115469187	0.20079279324418	0.467654291918371	0.640101578457948
ZNF214	PRKAR2A	0.354129317411931	0.265166496051404	1.33549797084199	0.181921437701578
ZNF214	PRKAR2B	-0.576931133060582	0.334596751451187	-1.72425802270453	0.0848727987622311
ZNF214	PRKCA	-0.361185101756095	0.247206207289297	-1.46106809257185	0.14421177897824
ZNF214	PRKCB	0.218130822135142	0.362430212744478	0.601856066257173	0.547363333223286
ZNF214	PRKCD	-0.1909200705182	0.147592786383777	-1.29355963252677	0.196022045348036
ZNF214	PRKCE	0.227864725212884	0.180572288658523	1.26190306888005	0.207185083288643
ZNF214	PRKCH	-0.219449559882873	0.185957018956207	-1.18010904409343	0.238148953981028
ZNF214	PRKCI	0.202425208398281	0.149478107906683	1.35421307663763	0.175877819643303
ZNF214	PRKCQ	0.0877540343554577	0.400287823579028	0.21922733889539	0.826503582256798
ZNF214	PRKCSH	0.0356561851210027	0.110535260795866	0.322577473145442	0.747061411311273
ZNF214	PRKCZ	-0.0959296749970224	0.192452401687175	-0.498459225013742	0.618235432106421
ZNF214	PRKD1	0.120051681056177	0.316817426432805	0.378930169365664	0.704794780144108
ZNF214	PRKD2	0.0158867896160939	0.109209624875775	0.145470599630436	0.884359393173294
ZNF214	PRKD3	0.206013053788605	0.181065736862791	1.13778044017637	0.255398725925484
ZNF214	PRKDC	0.244551592027452	0.174061184891916	1.40497487811144	0.160241328924527
ZNF214	PRKG1	-0.271393968132548	0.406800454732082	-0.66714273540153	0.504786315823399
ZNF214	PRKG2	-0.772193147217558	0.555086484555274	-1.39112222816274	0.164400170209248
ZNF214	PRKRA	0.200509871118	0.098622967863061	2.03309508385927	0.0422233818986995
ZNF214	PRKRIP1	0.101142206107253	0.115626346902852	0.874733214500257	0.381862853834974
ZNF214	PRKX	-0.0135909100933293	0.23173107034853	-0.0586494943163564	0.953239308233494
ZNF214	PRLR	0.310569453376841	0.492928259338857	0.630050007263519	0.52876038978619
ZNF214	PRMT1	0.161848007004757	0.119489058766773	1.35450064361678	0.175786140034668
ZNF214	PRMT2	-0.152473495175343	0.0999553233621637	-1.52541645653922	0.127371689735854
ZNF214	PRMT3	0.266636966571407	0.142675193717284	1.86883900154191	0.0618451829476362
ZNF214	PRMT5	0.207955066148233	0.113468848480712	1.83270623552315	0.0670496813474828
ZNF214	PRMT6	0.295946054521742	0.197898736886194	1.49544185667002	0.135015125945407
ZNF214	PRMT7	0.0835019541533156	0.109006140607082	0.766029818946649	0.443782301184336
ZNF214	PRND	-0.129187448887313	0.525152987811295	-0.245999645599912	0.805717061116313
ZNF214	PRNP	-0.0456450477488319	0.240393974230088	-0.189876006231103	0.849432671036692
ZNF214	PROC	-0.912187939964442	0.439211848465195	-2.07687461791397	0.0379875418201322
ZNF214	PROCA1	0.362129930004588	0.253046943626159	1.43107806328451	0.152621700470904
ZNF214	PROCR	-0.281287314640374	0.253271510110293	-1.11061569664065	0.266916550533444
ZNF214	PRODH	-1.05187501798827	0.559442717574318	-1.88021934139939	0.0602770011414772
ZNF214	PROM1	-0.358246975954813	0.697798916910865	-0.513395717982425	0.607752165357198
ZNF214	PROM2	-0.671110656704762	0.417586178318851	-1.60711894106881	0.108244357612001
ZNF214	PROS1	-0.207574615237369	0.27069315881878	-0.766826232857746	0.443308726968759
ZNF214	PROX1	-0.346567344974231	0.495379301456146	-0.699599971083797	0.484288529997923
ZNF214	PRPF18	0.0479100137289246	0.0956444132777117	0.50091805769997	0.616504249234304
ZNF214	PRPF19	0.0149942268239693	0.0829011363104515	0.180868773231507	0.856495665929857
ZNF214	PRPF3	0.0968582856030888	0.11398949674984	0.849712371444653	0.395624234634668
ZNF214	PRPF31	0.00728247968347963	0.0961666182361661	0.0757277298198768	0.939646081902744
ZNF214	PRPF38A	0.123701371361818	0.0971475950183377	1.27333436652207	0.203101972616778
ZNF214	PRPF38B	0.02152042861258	0.123960372074444	0.173607325086569	0.862198124646724
ZNF214	PRPF39	0.275335434905485	0.156644526810717	1.75770861907093	0.0790065001015856
ZNF214	PRPF4	0.107046738728413	0.0979989876597937	1.09232494421299	0.274870387018604
ZNF214	PRPF40A	0.199053742045184	0.116610826164844	1.70699195427873	0.0880360313064075
ZNF214	PRPF40B	-0.115424129607678	0.162052111249333	-0.71226550964268	0.476414102848295
ZNF214	PRPF4B	0.0793405910801902	0.121841350205939	0.651179512916484	0.515033018292216
ZNF214	PRPF6	-0.0244310060314566	0.109754687984321	-0.222596469272882	0.823880698413644
ZNF214	PRPF8	0.0169944916088786	0.110542005267416	0.153737862523541	0.87783766143227
ZNF214	PRPH	-0.695792789234379	0.516399328599987	-1.34739290060804	0.17806264354113
ZNF214	PRPH2	-0.410713580157805	0.380885408504376	-1.07831271817567	0.281072221230987
ZNF214	PRPS1	0.174841277626158	0.126608514052086	1.38095987410633	0.167502491578317
ZNF214	PRPS2	-0.0754087599651128	0.167289549901216	-0.450767905165873	0.652223723692924
ZNF214	PRPSAP1	-0.000437247150963852	0.0978558633881896	-0.00446827748307031	0.996435452256492
ZNF214	PRPSAP2	0.120795061231489	0.109516988178055	1.10298012428079	0.270217442599639
ZNF214	PRR11	0.470385431935612	0.377963197727332	1.24452707238167	0.213505246512695
ZNF214	PRR12	0.0560655374465697	0.136661879408154	0.410250010386031	0.681682709797274
ZNF214	PRR13	0.0991892235814543	0.10615550172076	0.934376664172991	0.35026403182216
ZNF214	PRR14	0.084117221585345	0.101164878705432	0.831486407750996	0.405834775626418
ZNF214	PRR15	-0.401104798553761	0.465631100549598	-0.861421838189771	0.389147105893761
ZNF214	PRR15L	-0.669760682490535	0.440112166129233	-1.52179542860869	0.128276740699286
ZNF214	PRR16	0.933583282779359	0.324069920146712	2.88080819829471	0.00402446487195316
ZNF214	PRR19	-0.0088615748823101	0.226227837947801	-0.0391710187512591	0.968759391262718
ZNF214	PRR22	0.125617624297833	0.263623144922306	0.476504535801874	0.633786231101181
ZNF214	PRR3	0.0280464814312418	0.138482366814774	0.20252745585115	0.839532594990356
ZNF214	PRR4	-0.104454132581597	0.332214966732281	-0.314417299163323	0.753249011259634
ZNF214	PRR5	-0.0698984857617006	0.18081471601843	-0.386575204169643	0.699127011103997
ZNF214	PRR5-ARHGAP8	-0.273198197438792	0.406152056618839	-0.672650040758453	0.501276327872064
ZNF214	PRR5L	-0.279960269869012	0.263743357043738	-1.06148747406208	0.288643856278585
ZNF214	PRR7	0.145113875448375	0.276176926162237	0.525438085885313	0.599358415352254
ZNF214	PRRC1	0.116514678307385	0.117607680996398	0.990706366457078	0.321993027207035
ZNF214	PRRG1	0.433448975369307	0.249475997140598	1.73743759053913	0.0825206904428133
ZNF214	PRRG2	-0.286626226981182	0.237301161615314	-1.20785850785606	0.22729717520265
ZNF214	PRRG4	-0.117732895484246	0.275200156930519	-0.427808242543883	0.668853785499791
ZNF214	PRRT1	0.245217523030267	0.251814409610336	0.97380258504556	0.330315768519496
ZNF214	PRRT2	0.364345079602473	0.313431637391278	1.16243874624448	0.245247136938697
ZNF214	PRRT3	-0.0640172399950737	0.212576728341366	-0.301148862787425	0.763343835112406
ZNF214	PRRT4	-0.255384978943768	0.495465522016115	-0.515444501374329	0.606320424690124
ZNF214	PRRX1	-0.307578420988249	0.362496627110773	-0.848500090717418	0.396298516228937
ZNF214	PRRX2	-0.963242738451724	0.421210442344477	-2.28684439324502	0.0223473822345744
ZNF214	PRSS12	-0.42732961076454	0.529369014493222	-0.807243338890232	0.41965769807787
ZNF214	PRSS16	0.178967264520629	0.406540433312557	0.440220086013031	0.659842831765014
ZNF214	PRSS21	-0.130411786776797	0.724530457641954	-0.179994899318979	0.857181533674757
ZNF214	PRSS22	-0.439772213352244	0.427407051947464	-1.02893064433176	0.30368257678795
ZNF214	PRSS23	0.070661559838082	0.259114977475657	0.272703494512279	0.785119685915293
ZNF214	PRSS27	-0.137328401179894	0.354426428087512	-0.387466594748363	0.698467248429097
ZNF214	PRSS3	-0.241318148020341	0.619990734203303	-0.389228636344765	0.6971637445863
ZNF214	PRSS35	-0.104574861387878	0.470623382438379	-0.22220498447412	0.824185370679861
ZNF214	PRSS36	-0.320574460473393	0.224781927381884	-1.42615762845011	0.154036482024979
ZNF214	PRSS50	0.381392875056651	0.582104302820094	0.655196797565204	0.512444201001623
ZNF214	PRSS53	-0.0742401330109314	0.228674478959518	-0.324654213048733	0.74548926916971
ZNF214	PRSS8	-0.357827954155107	0.403599695331829	-0.886591239522394	0.375444923824717
ZNF214	PRTFDC1	-0.220658820538063	0.327657119724199	-0.673444302763205	0.500771188306226
ZNF214	PRTG	0.820395588731597	0.431614170642111	1.90076147757405	0.0575299050408099
ZNF214	PRUNE2	0.142240861549089	0.427869031588014	0.332440188581	0.739604586565823
ZNF214	PRX	0.358314361922162	0.220371503016232	1.62595597442456	0.104174682859485
ZNF214	PSAP	0.0280964356212686	0.129123467503277	0.217593565016023	0.827776182864375
ZNF214	PSAT1	0.396480341740241	0.357735160323347	1.10830688652989	0.267911717980278
ZNF214	PSCA	-0.828164702153124	0.642922603704735	-1.28812503617226	0.1979064113903
ZNF214	PSD	-0.271797372540474	0.326828296242747	-0.83162129982344	0.405758632346858
ZNF214	PSD3	0.0624936550615667	0.289372025099358	0.215963015222736	0.829046723570455
ZNF214	PSD4	-0.168928697066465	0.203969729667631	-0.828204740682529	0.407689827393708
ZNF214	PSEN1	0.0462532870967986	0.0789601872559674	0.585779855699405	0.558113936407609
ZNF214	PSEN2	-0.113521779780553	0.163366031204276	-0.694892193583395	0.48723335979289
ZNF214	PSENEN	-0.0127089360256715	0.14279507115389	-0.0890012233823893	0.929093136039258
ZNF214	PSIP1	0.0983158796444115	0.17656464490861	0.556826536225869	0.577731234655508
ZNF214	PSKH1	0.0556800178472562	0.118508727467648	0.469838964918902	0.638540190868516
ZNF214	PSMA1	0.152300775783521	0.0875628739539536	1.73933048227278	0.0821872592082719
ZNF214	PSMA2	0.147220506228624	0.100162180456432	1.46982129939415	0.14182546185441
ZNF214	PSMA3	0.164267744076861	0.108035368641271	1.52049968582334	0.128601815726937
ZNF214	PSMA4	0.152311772174598	0.112201917824997	1.35747922252238	0.174838633110674
ZNF214	PSMA5	0.121600322521073	0.102031051646191	1.19179720839045	0.233534325564889
ZNF214	PSMA6	0.186044378647093	0.108092819302014	1.72115391057828	0.0854346032041091
ZNF214	PSMA7	0.0897647247917324	0.107109327507673	0.838066365278054	0.402130513400827
ZNF214	PSMB1	0.0597109186156519	0.0984993423019224	0.606206267171051	0.544471964018603
ZNF214	PSMB10	0.126723888029757	0.206766762869834	0.612883261656195	0.540048918926844
ZNF214	PSMB2	0.0558358955182702	0.0831884634784469	0.671197581774504	0.502200769874183
ZNF214	PSMB3	0.108135556185813	0.123595145590404	0.874917503185568	0.381762598564386
ZNF214	PSMB4	-0.030913980404365	0.0993839908652976	-0.311055937029788	0.755802471676764
ZNF214	PSMB5	0.0339200673412849	0.0943076270812084	0.359674698548785	0.719142395781889
ZNF214	PSMB6	0.0743561221612716	0.104071982170468	0.714468203742651	0.475051846133444
ZNF214	PSMB7	0.0345664131999222	0.103478782916758	0.334043484331747	0.738394686413718
ZNF214	PSMB8	0.19615441884941	0.220989495151352	0.887618747285102	0.374891962493061
ZNF214	PSMB9	0.240741562331361	0.290136834336261	0.829751806185175	0.406814676904303
ZNF214	PSMC1	0.102028354431557	0.111367203726077	0.91614363131995	0.359742756600772
ZNF214	PSMC2	0.0582214442134153	0.0859180585344082	0.677639197236969	0.498107780417212
ZNF214	PSMC3	-0.0240988914076315	0.0946971329584032	-0.254483854524056	0.799157588835146
ZNF214	PSMC3IP	0.251160100144022	0.199810119505074	1.25699389383351	0.208956760129562
ZNF214	PSMC4	-0.0379155282222402	0.0967313392249056	-0.391967365758109	0.695139493628046
ZNF214	PSMC5	-0.0578165077500332	0.0977795418343242	-0.591294525065339	0.554414566941049
ZNF214	PSMC6	0.0953135127390348	0.110215276842917	0.864794023743909	0.38729381878976
ZNF214	PSMD1	0.0318093396668433	0.088919067253178	0.357733618328148	0.720594344345609
ZNF214	PSMD10	0.147530090737242	0.112751721502357	1.30845089344519	0.190926217946821
ZNF214	PSMD11	0.0910682064306643	0.106063591500508	0.858618920425944	0.390691638540002
ZNF214	PSMD12	0.0781876633032484	0.10697813096869	0.730875204074488	0.464972574116069
ZNF214	PSMD13	-0.0123925601591024	0.0946764646380611	-0.130893778157834	0.895877357221398
ZNF214	PSMD14	0.145974497437631	0.110493894474802	1.32110917197258	0.186671832811017
ZNF214	PSMD2	0.0936780512885931	0.100088560065513	0.935951633506124	0.349452767257131
ZNF214	PSMD3	0.0796113194608468	0.097409204184504	0.817287443495113	0.413897434989475
ZNF214	PSMD4	-0.104139767429698	0.100865629962563	-1.03246038782834	0.302027370355691
ZNF214	PSMD5	-0.0989084843044982	0.135652929820716	-0.72912899437719	0.466039626143344
ZNF214	PSMD6	0.149880941903531	0.0796645178475714	1.8814014815267	0.060116014052499
ZNF214	PSMD7	-0.0719865779379234	0.0829576829701613	-0.867750585124418	0.385673391195972
ZNF214	PSMD8	0.0824251493119419	0.0860676571955959	0.957678551939945	0.338383319715679
ZNF214	PSMD9	0.0378949405799274	0.0868195441631688	0.436479377370464	0.662553451921806
ZNF214	PSME1	0.177866463966424	0.132923149779471	1.33811502557318	0.18106716405108
ZNF214	PSME2	0.249960886604862	0.169646000240262	1.47342634810637	0.140851520063399
ZNF214	PSME3	0.0519685610004286	0.0861241083466625	0.603414792885255	0.546326449024888
ZNF214	PSME4	-0.0399911958094691	0.11412728854263	-0.350408708733417	0.726082503996445
ZNF214	PSMF1	0.04492954344743	0.067053334470216	0.670056810782273	0.502927465281479
ZNF214	PSMG1	0.132339284855129	0.136062176581488	0.972638305369684	0.33089409918049
ZNF214	PSMG2	0.076123921032548	0.095846252195457	0.794229500777039	0.42719082188721
ZNF214	PSMG3	0.0461338751029303	0.138183908977305	0.333858518291786	0.738534234897945
ZNF214	PSMG4	0.0379605931977845	0.146976458637376	0.258276689680228	0.796229752799301
ZNF214	PSORS1C1	-0.88350052697179	0.415707499228953	-2.1252936947505	0.0337295147783531
ZNF214	PSORS1C2	-0.924932499568468	0.529824795280284	-1.7457327550689	0.0810676012650268
ZNF214	PSPC1	0.154969845244077	0.109414577602982	1.41635464523197	0.156884862565061
ZNF214	PSPH	0.231052750989292	0.176553561152494	1.30868360559279	0.190847365263105
ZNF214	PSRC1	0.346243827197964	0.198996563274838	1.73994877851111	0.0820785841140593
ZNF214	PSTK	-0.0382633180820532	0.158960068203401	-0.240710252043252	0.809813465263549
ZNF214	PSTPIP1	0.122457437248352	0.332288426470501	0.368527542620337	0.71253330365271
ZNF214	PSTPIP2	0.0492734817581568	0.265591306700451	0.185523699439945	0.852844045604271
ZNF214	PTAFR	-0.262941905035343	0.341631703915637	-0.769664823321766	0.441623159881387
ZNF214	PTAR1	0.221523268547927	0.172434260455202	1.28468245210167	0.199106919820629
ZNF214	PTBP1	0.140421827347679	0.0824586288337356	1.70293672516453	0.0887926048814669
ZNF214	PTBP2	0.198839966440877	0.175790794300612	1.13111706009388	0.258191459694394
ZNF214	PTCD1	0.0727260925205262	0.107644265855071	0.675615110037	0.499391964192
ZNF214	PTCD2	0.0769158438238755	0.12557846470728	0.612492309116568	0.540307400961546
ZNF214	PTCD3	0.0594836316775412	0.10394944804828	0.572236147419594	0.567250039486553
ZNF214	PTCH1	-0.207819393274955	0.269110028764284	-0.772246928994928	0.440093090288777
ZNF214	PTCH2	-0.30951953605118	0.350507495605325	-0.883061104061815	0.377348533607185
ZNF214	PTDSS1	-0.0398214576394566	0.114583167015982	-0.347533225660468	0.728240820257
ZNF214	PTDSS2	0.180956824286043	0.131520252677395	1.37588561915183	0.16906792222817
ZNF214	PTEN	0.296026131928055	0.145463912798331	2.03504859888144	0.0420261837087319
ZNF214	PTENP1	0.295592420342881	0.175146262159322	1.68768900174412	0.0916843842531585
ZNF214	PTER	0.297515557978736	0.211843301347962	1.40441333799861	0.160408351466001
ZNF214	PTGDR	0.620488895968319	0.383305184060402	1.61878555722988	0.105709245612141
ZNF214	PTGDS	-0.449481715021489	0.5121102730035	-0.877704937230221	0.38024817271566
ZNF214	PTGER2	-0.169766074408014	0.350448984444132	-0.484424500979194	0.628157244787574
ZNF214	PTGER3	-0.80844704514593	0.468983744834664	-1.72382743336007	0.0849505507597449
ZNF214	PTGER4	0.142978134370222	0.272708600314783	0.524289055076315	0.600157038687215
ZNF214	PTGES	-0.18368188805748	0.409339736553669	-0.448727234751119	0.653694980674012
ZNF214	PTGES2	0.0323696539626935	0.125288072038321	0.258361817179155	0.79616407235966
ZNF214	PTGES3	0.168526964503217	0.10641430494216	1.58368712359505	0.11348135985354
ZNF214	PTGFR	0.0650138760143884	0.496300380670557	0.130997030319718	0.895795691648069
ZNF214	PTGFRN	-0.180520589432415	0.197316307728309	-0.914879218604571	0.360406007517749
ZNF214	PTGIR	-0.236603228916212	0.275508317294702	-0.858787971410407	0.390598378399385
ZNF214	PTGIS	-1.40397244944171	0.474635170364575	-2.95800340367381	0.0031461653749698
ZNF214	PTGR1	-0.285979410093763	0.2370975576319	-1.20616767608275	0.227948128405592
ZNF214	PTGR2	0.0175924582574956	0.170890607797458	0.102945729342518	0.918020171614742
ZNF214	PTGS1	-0.481184981554967	0.336551816214853	-1.42975006632495	0.153002562967031
ZNF214	PTGS2	0.150262296407165	0.489091769013301	0.307227203414823	0.758714225770171
ZNF214	PTH1R	-0.124293322264611	0.375474154999605	-0.331030300247274	0.740669068505021
ZNF214	PTH2R	1.11800561115689	0.663386871182337	1.68529957363235	0.0921443379680451
ZNF214	PTHLH	-0.870737797382085	0.471940310734905	-1.84501679042033	0.0652373730253067
ZNF214	PTK2	0.144287352100075	0.109043088472055	1.32321409932416	0.185971228824102
ZNF214	PTK2B	-0.0525940488720405	0.188138513462849	-0.279549614292163	0.77986263751925
ZNF214	PTK6	-0.283217026995389	0.39693231850861	-0.713514656754374	0.475641304658336
ZNF214	PTK7	-0.173738356505261	0.260869418490937	-0.665997407861346	0.505517896384737
ZNF214	PTMA	0.0442570700058303	0.114977987770097	0.384917764383946	0.700354369531666
ZNF214	PTMS	-0.21482218525099	0.164076297289007	-1.30928225953684	0.190644626346991
ZNF214	PTN	-0.428172845562854	0.505860460151096	-0.846424813346673	0.397454415348856
ZNF214	PTOV1	0.0611516420333781	0.121901243392433	0.501649042549259	0.615989997725151
ZNF214	PTP4A1	0.0131055382289152	0.167583422759274	0.078203070525303	0.937677228261521
ZNF214	PTP4A2	0.249490174351649	0.110865758013467	2.25038081028899	0.0245730170968166
ZNF214	PTP4A3	-0.0647636031809702	0.246310026391867	-0.262935310144194	0.792637513176555
ZNF214	PTPDC1	0.192259685479321	0.148166644485842	1.29759087240241	0.194632798188618
ZNF214	PTPMT1	0.126398465062438	0.0905944289169747	1.39521233892071	0.163163857973368
ZNF214	PTPN1	0.017829130834166	0.120728449479151	0.147679614134736	0.882615998074144
ZNF214	PTPN11	0.148292809893244	0.140839402284721	1.05292132377454	0.29255115800558
ZNF214	PTPN12	0.059326727998407	0.141539186615779	0.419154083168888	0.675165144418134
ZNF214	PTPN13	-0.0126265676140719	0.357399419023775	-0.0353290099031524	0.971822217290035
ZNF214	PTPN14	0.219689591544922	0.211467481551108	1.03888120260148	0.29903188729641
ZNF214	PTPN18	-0.136856770383291	0.138019492051058	-0.991575670577479	0.321568753289558
ZNF214	PTPN2	0.137803378560825	0.125258977900611	1.10014771691789	0.27144900029754
ZNF214	PTPN21	-0.243085934579341	0.186391573051606	-1.30416805115989	0.192381714277825
ZNF214	PTPN22	0.112527774634845	0.351418544935976	0.320210120542576	0.748854839716108
ZNF214	PTPN23	0.0785814161091546	0.109960692210309	0.714631879170613	0.474950706516209
ZNF214	PTPN3	-0.478263780324921	0.243555424038622	-1.96367534089112	0.0497571505147676
ZNF214	PTPN4	0.037251280795816	0.149867162377039	0.248561994535524	0.803734543665249
ZNF214	PTPN6	-0.126958656617673	0.193197523183779	-0.657144328382014	0.511191622476796
ZNF214	PTPN7	0.138924567092764	0.342536947734823	0.405575421896715	0.685113975873212
ZNF214	PTPN9	0.0424246481654936	0.104270623215836	0.406870572526228	0.684162647416195
ZNF214	PTPRA	-0.143651877028996	0.0870192188355115	-1.65080632705442	0.0989930510627896
ZNF214	PTPRB	-0.0387478215944135	0.245823050875897	-0.157624850299231	0.87477420176461
ZNF214	PTPRC	0.262365606534021	0.368003445897701	0.712943341859235	0.475994669287741
ZNF214	PTPRCAP	0.186776654345882	0.360352645296161	0.518316312600888	0.604316077712528
ZNF214	PTPRD	-0.239352157216004	0.537637407890112	-0.445192528837066	0.65624657685047
ZNF214	PTPRE	-0.137407365055705	0.221746757153667	-0.619658960606505	0.535578962991241
ZNF214	PTPRF	-0.0418419758586982	0.20391638925272	-0.205191824021767	0.837450840818838
ZNF214	PTPRG	0.167279577055561	0.267492192403658	0.625362465918737	0.531830855853347
ZNF214	PTPRH	-0.651771808705407	0.476532337571063	-1.36773888636301	0.171604166518271
ZNF214	PTPRJ	0.279208771278861	0.195784259598843	1.42610428361785	0.154051874850049
ZNF214	PTPRK	0.0718437407399484	0.182497094530628	0.393670600207233	0.693881693353352
ZNF214	PTPRM	0.795473964525307	0.264206850540546	3.01079992020582	0.00265030178282967
ZNF214	PTPRN	-0.864500964378179	0.564907415568035	-1.53034097367777	0.126148830624071
ZNF214	PTPRN2	-0.452063162608759	0.340516555787406	-1.32758056818534	0.184524101369216
ZNF214	PTPRO	-0.00738594151640776	0.358816566284115	-0.0205841708840151	0.9835801783193
ZNF214	PTPRR	0.787048176639398	0.460135786194258	1.71046938806695	0.0873914076214456
ZNF214	PTPRS	0.343111608980171	0.295577708306291	1.16081693354434	0.245905987997101
ZNF214	PTPRT	0.0487156531231484	0.613871331052016	0.0793580847629134	0.936758674789994
ZNF214	PTPRU	-0.524724506992672	0.371013825933758	-1.41429906465631	0.157487175528594
ZNF214	PTPRZ1	-0.704558788406736	0.655632058075391	-1.07462528674234	0.282719967122224
ZNF214	PTRH1	-0.304160267467055	0.17070315848047	-1.78180808237274	0.0749881887025869
ZNF214	PTRH2	0.215241804591397	0.121719330507857	1.76834528824084	0.0772118482180134
ZNF214	PTS	0.00823296838374262	0.127378378478075	0.06463395500956	0.94847429115946
ZNF214	PTTG1	0.318164865505632	0.228874378250678	1.39012880313391	0.164701514816801
ZNF214	PTTG1IP	0.00906440753601432	0.112078686870802	0.0808753902199374	0.9355521285429
ZNF214	PTX3	0.506916920289273	0.466709593695845	1.08615063229155	0.277591526348004
ZNF214	PUF60	-0.00832251069286056	0.104952704971742	-0.0792977245808134	0.936806675633186
ZNF214	PUM1	0.0428267329159657	0.0990344898449639	0.432442606439534	0.665483577858506
ZNF214	PUM2	0.0484012554543128	0.105375636858545	0.459321119162354	0.64607191610325
ZNF214	PURA	0.0575840245021128	0.120771680442748	0.476800722578424	0.633575336180047
ZNF214	PURB	0.140098005143428	0.120024991259026	1.1672402861591	0.243303813337221
ZNF214	PUS1	0.0574785530733346	0.132503981387925	0.433787366019271	0.664506901314958
ZNF214	PUS10	0.208076223417345	0.160614999107992	1.2954968376113	0.195353539935414
ZNF214	PUS3	0.125669357499681	0.0997064356516406	1.26039364137688	0.20772865642003
ZNF214	PUS7	0.210532481228117	0.151207618831373	1.39234043135685	0.164031209275877
ZNF214	PUS7L	0.333863634740893	0.185187268550103	1.8028433453057	0.071618811814238
ZNF214	PUSL1	0.184211716848582	0.158452657623481	1.16256628075188	0.24519537948286
ZNF214	PVR	0.137404226355718	0.14789335005354	0.929076434511596	0.353002947892109
ZNF214	PVRIG	0.384724553867559	0.265589831693851	1.44856657882534	0.147673236592283
ZNF214	PVT1	0.472683063496018	0.230773414503895	2.04825614125513	0.0407133087660585
ZNF214	PWP1	0.0337138781480887	0.0771623901364	0.436921122952421	0.662233119574587
ZNF214	PWP2	0.0354914161418195	0.105217233251162	0.337315618793155	0.735927439600027
ZNF214	PWWP2A	0.0904313155620885	0.120959501793461	0.747616468497865	0.454811839566925
ZNF214	PWWP2B	-0.0558625447875605	0.172584280402213	-0.323682693796741	0.746224601036059
ZNF214	PXDN	-0.832195704480546	0.310138020715155	-2.68330758854257	0.00737207446971317
ZNF214	PXDNL	0.882144844116111	0.405441601699149	2.17576302091144	0.0297328018390056
ZNF214	PXK	0.177809772020074	0.21516476846577	0.826388879963688	0.40871846274131
ZNF214	PXMP2	0.0463839836941563	0.177880540284153	0.260759179278749	0.794314973883137
ZNF214	PXMP4	0.233617135266653	0.222834738119743	1.04838741588448	0.294633546030964
ZNF214	PXN	-0.00853277219467513	0.132590496222161	-0.0643543273296006	0.948696899824517
ZNF214	PYCARD	-0.457703915871264	0.269906274974056	-1.69578834695585	0.0901390237293739
ZNF214	PYCR1	0.190076471270533	0.26584559534327	0.714988228505718	0.474730549240548
ZNF214	PYCR2	0.00770678153088132	0.112116729016768	0.0687389080868452	0.945206853505004
ZNF214	PYGB	0.152578835076809	0.184308936172753	0.827842850407409	0.407894704990397
ZNF214	PYGL	-0.0916158735368066	0.280376311803534	-0.326760391944252	0.74389592394665
ZNF214	PYGM	-0.359309269831557	0.36333401729241	-0.988922734262963	0.322864693991868
ZNF214	PYGO1	0.454601372822537	0.467093738270393	0.973255121136682	0.330587627709073
ZNF214	PYGO2	0.0321808979835212	0.091832469959727	0.350430495854398	0.726066159027255
ZNF214	PYHIN1	0.594285996332157	0.434256364201467	1.36851418959619	0.171361578285457
ZNF214	PYROXD1	-0.0392510211420146	0.150633648404924	-0.260572730977759	0.794458741135863
ZNF214	PYROXD2	0.208198095003225	0.359729832133103	0.578762383338254	0.562838726279129
ZNF214	PYY2	0.0771467624230586	0.447018884691647	0.172580544278961	0.863005049375679
ZNF214	QARS	-0.0698313480186989	0.0916031886776011	-0.762324423710527	0.445989451896779
ZNF214	QDPR	0.189299897989393	0.186931661510817	1.01266899603543	0.311385967385891
ZNF214	QKI	0.252378217904349	0.179704031828579	1.40441043718537	0.160409214615659
ZNF214	QPCT	0.183957854752176	0.399326787429667	0.460669958898204	0.645103971534438
ZNF214	QPCTL	0.0829400609599472	0.148484506861868	0.558577205883875	0.576535895150285
ZNF214	QPRT	0.350712758524244	0.403277002610753	0.869657223828246	0.384630605874395
ZNF214	QRICH1	0.0685509474521386	0.0806824974289733	0.849638392917691	0.395665362275608
ZNF214	QRICH2	0.379393535183555	0.273116855090123	1.3891253070352	0.165006336899442
ZNF214	QRSL1	0.134918741138078	0.106432199801799	1.26764965291826	0.205125085867066
ZNF214	QSER1	0.150329042787589	0.157882930239519	0.952155135197516	0.341175802893189
ZNF214	QSOX1	0.118288513482916	0.213119178361904	0.555034579206415	0.578955972675819
ZNF214	QSOX2	0.0500898743123265	0.128447085983202	0.389965050035291	0.696619233282746
ZNF214	QTRT1	0.118208383371898	0.157410574962401	0.750955794425713	0.452800193624137
ZNF214	R3HCC1	0.0514028096396141	0.105008355774087	0.489511613249148	0.624553020493661
ZNF214	R3HDM1	0.166145761559257	0.115339662863329	1.44049113231872	0.149942754845998
ZNF214	R3HDM2	0.0534299230505559	0.119883591352675	0.445681702121977	0.655893217319021
ZNF214	RAB10	0.0232628592335188	0.107737092793944	0.215922470434681	0.829078322193724
ZNF214	RAB11A	0.023118209246293	0.095851454197803	0.241187882226443	0.809443345454164
ZNF214	RAB11B	-0.156141285482512	0.107638274458698	-1.45061119074726	0.147102810702248
ZNF214	RAB11FIP1	-0.114730369968714	0.213544164335847	-0.537267643560017	0.591164566559561
ZNF214	RAB11FIP2	0.137539486013904	0.181253185172152	0.758825208413695	0.448079523545431
ZNF214	RAB11FIP3	0.0488804812823518	0.152538615474037	0.320446603835024	0.748675626428653
ZNF214	RAB11FIP4	0.253911824008395	0.212511244542643	1.19481594752717	0.232352871079025
ZNF214	RAB11FIP5	0.158252359301596	0.159609084774924	0.991499697681739	0.321605818160856
ZNF214	RAB12	0.276075573643356	0.121994032207874	2.2630252369471	0.0237803763560424
ZNF214	RAB13	-0.218986049730707	0.119241235901726	-1.83649597452334	0.0664874037298704
ZNF214	RAB14	0.0356763194508323	0.0929043973581041	0.384011095979841	0.701026102568596
ZNF214	RAB15	0.108058512533126	0.246480842457551	0.438405319682139	0.661157305836327
ZNF214	RAB17	-0.305223592781864	0.369481324292165	-0.826086659093248	0.408889812588921
ZNF214	RAB18	0.0705975166456911	0.123202353939451	0.57302084244581	0.566718760571018
ZNF214	RAB19	0.0810332101908145	0.364487638745388	0.22232087340394	0.82409517758517
ZNF214	RAB1A	0.111316750684516	0.0900317325866039	1.23641684422143	0.216502385674013
ZNF214	RAB1B	-0.107888106371302	0.0788182881857517	-1.36882072491908	0.171265735950718
ZNF214	RAB20	-0.0834986772756381	0.208068233031507	-0.4013043032042	0.688254782482164
ZNF214	RAB21	0.12138971753176	0.102561081230451	1.18358461197384	0.236770075476042
ZNF214	RAB22A	0.0342158446514253	0.101831933409416	0.336003093586178	0.736916780850165
ZNF214	RAB23	-0.0994500477117183	0.17795454387338	-0.558850847789982	0.576349160796439
ZNF214	RAB24	-0.00454104273737429	0.139496869693732	-0.0325530081595683	0.974035490458268
ZNF214	RAB25	-1.11390599394896	0.405166430864645	-2.74925539011668	0.0060466669197795
ZNF214	RAB26	-0.00941755402327646	0.369489413112538	-0.0254880212776438	0.979669183745742
ZNF214	RAB27A	0.185566441933614	0.19770773771631	0.938589678264808	0.348096591459363
ZNF214	RAB27B	-0.429728196459988	0.429574672710232	-1.00035738547803	0.317303235876322
ZNF214	RAB28	0.216431174304417	0.119671057657187	1.8085506933883	0.0707263521420878
ZNF214	RAB2A	0.0549997503536746	0.096069893649896	0.572497254489614	0.567073230050309
ZNF214	RAB2B	0.0904011648743146	0.117489887674595	0.769437835575205	0.44175781088964
ZNF214	RAB30	0.175250747616422	0.249698545670981	0.701849292495856	0.482884942118492
ZNF214	RAB31	-0.235720159094218	0.249138911229534	-0.946139476691566	0.344233901963732
ZNF214	RAB32	0.0188328652088501	0.203373781045042	0.0926022278391877	0.92623226959615
ZNF214	RAB33A	0.00556624001123954	0.291853636562585	0.019072025542659	0.984786251917935
ZNF214	RAB33B	0.181669400939258	0.148971428279107	1.21949156987936	0.222854507416669
ZNF214	RAB34	-0.168614703903636	0.218780887367959	-0.770701252436414	0.441008640586994
ZNF214	RAB35	0.0118513043056492	0.0777352675869171	0.152457239468535	0.878847365038538
ZNF214	RAB36	-0.217094820956786	0.311071724489488	-0.697893134816635	0.485355080205347
ZNF214	RAB37	-0.21349668441186	0.316768184895665	-0.673983987634932	0.500428110424239
ZNF214	RAB38	-0.670601267510582	0.362994219030249	-1.84741583296317	0.0648889471336391
ZNF214	RAB39B	0.608498811589422	0.395943323089129	1.53683311753295	0.12455070836946
ZNF214	RAB3A	-0.161915680208414	0.216657959700313	-0.747333171753212	0.45498273218099
ZNF214	RAB3B	-1.04233892698875	0.527967817782109	-1.9742470883309	0.0485417494408096
ZNF214	RAB3D	-0.0623136579161668	0.188046603828581	-0.331373482144726	0.740409916360401
ZNF214	RAB3GAP1	-0.0643978425972135	0.10896810704682	-0.590978813365494	0.554626029301686
ZNF214	RAB3GAP2	0.0409316098920559	0.130039345598022	0.314763271868375	0.752986345671373
ZNF214	RAB3IL1	-0.0774945653007485	0.236570714972256	-0.32757463369816	0.743280235625713
ZNF214	RAB3IP	0.137930370093182	0.216607878785683	0.636774483303322	0.524371505132186
ZNF214	RAB40B	0.0490919538965042	0.177446318653239	0.276658057879682	0.782081813177787
ZNF214	RAB40C	0.0510309830645225	0.127885670927075	0.399035972479061	0.689925015363639
ZNF214	RAB42	0.209632919762279	0.308608187043015	0.679285024065354	0.497064882096784
ZNF214	RAB43	-0.122445253588863	0.152317029127317	-0.803884203167559	0.421594628745229
ZNF214	RAB4A	0.191440118668437	0.111018472126274	1.72439878699367	0.0848473932980276
ZNF214	RAB4B	0.030022954435019	0.138758010961744	0.216369161152768	0.828730208597918
ZNF214	RAB5A	0.0811840613450123	0.108986720039498	0.744898656603213	0.456452792008551
ZNF214	RAB5B	0.193319561122014	0.102447641203989	1.88700841571436	0.0593572993441022
ZNF214	RAB5C	0.0686813569430518	0.0949417323670213	0.723405348003832	0.469546686143784
ZNF214	RAB6A	0.0743672396225452	0.112073631239624	0.663556974106971	0.5070785910518
ZNF214	RAB6B	-0.182960122854092	0.298160597193641	-0.613629448613117	0.539555742227056
ZNF214	RAB6C	0.037614774512975	0.180511623797188	0.208378683442772	0.834962344451938
ZNF214	RAB7A	0.00151728995203388	0.0813916073997101	0.0186418477347738	0.985129364369378
ZNF214	RAB8A	0.0207722243656172	0.0821313660788982	0.252914633681639	0.80036976070217
ZNF214	RAB8B	0.267244622982489	0.180009015606702	1.48461799028103	0.13786075975885
ZNF214	RAB9A	0.097466751818239	0.12741528037143	0.764953399106548	0.444422835631237
ZNF214	RABAC1	-0.124548743350883	0.156960994740329	-0.793501236131512	0.427614698848312
ZNF214	RABEP1	0.110624518279997	0.120644804242401	0.916943907984042	0.359323366261745
ZNF214	RABEP2	-0.0649995442001266	0.153299492619748	-0.424003648605378	0.671625571624947
ZNF214	RABEPK	0.0816344065090755	0.112077122401354	0.728377074285854	0.466499519034179
ZNF214	RABGAP1	0.0377775002519899	0.114905691354635	0.328769617993915	0.742376946705807
ZNF214	RABGAP1L	0.0230260577015053	0.162825458066691	0.141415586818581	0.887561137545489
ZNF214	RABGEF1	0.100699352980593	0.0800816784357306	1.25745807215329	0.208788773516253
ZNF214	RABGGTA	-0.149781061766939	0.1044575943087	-1.43389346421569	0.151816647411259
ZNF214	RABGGTB	0.121046705611243	0.13215421279073	0.915950411682481	0.359844060749651
ZNF214	RABIF	0.0781601299755185	0.0925076851235621	0.844904181432282	0.39830267547725
ZNF214	RABL2A	-0.0112255783169386	0.137475009504807	-0.0816554103714836	0.934931921739765
ZNF214	RABL2B	0.0338032293763759	0.128198062139327	0.263679721926203	0.792063906726423
ZNF214	RABL3	-0.000410139334729243	0.124148291975597	-0.00330362446556945	0.997364544848435
ZNF214	RAC1	-0.137707181443017	0.0824595836760976	-1.66999607933909	0.0951343480186958
ZNF214	RAC2	0.157888004174639	0.288318666416134	0.547616309888022	0.584039033687722
ZNF214	RAC3	0.190112659235505	0.28677316537149	0.662937409046728	0.507475215318992
ZNF214	RACGAP1	0.373039799779965	0.170792546058164	2.18416908928171	0.0291083563416024
ZNF214	RAD1	0.2179310875869	0.10760239643836	2.02533674713966	0.0430143033491774
ZNF214	RAD17	0.176690852980148	0.107547537523783	1.64290933152304	0.100616874960676
ZNF214	RAD18	0.397143785250147	0.147514546330848	2.6922347329695	0.00717857252055852
ZNF214	RAD21	0.123464531089904	0.138435580548822	0.891855479642112	0.372617258431453
ZNF214	RAD23A	0.0399178698170266	0.094683854225232	0.421591095373777	0.67338552697112
ZNF214	RAD23B	0.0977027826253311	0.0903756543204774	1.08107413838323	0.279842549349488
ZNF214	RAD50	0.047765158987396	0.156457654515961	0.305291288784617	0.76018779768283
ZNF214	RAD51	0.429049940560795	0.206695618006027	2.07575731261165	0.0380909691875515
ZNF214	RAD51AP1	0.47475137736637	0.228146267825612	2.08090792758116	0.0376161711012189
ZNF214	RAD51C	0.307064096001228	0.122573551223756	2.50514154918044	0.012348361496996
ZNF214	RAD52	0.0679713370546915	0.150690081307478	0.451067093898493	0.65200813199882
ZNF214	RAD54B	0.426649469400599	0.199049870204793	2.14343003068346	0.0322432882903298
ZNF214	RAD54L	0.432389124331316	0.234206680580535	1.84618612611536	0.065067351626508
ZNF214	RAD54L2	0.111080755733955	0.264516492563475	0.419938865276234	0.674591861660935
ZNF214	RAD9A	0.188123748535616	0.145823130034078	1.29008167971468	0.197226451710905
ZNF214	RAD9B	0.140697637537934	0.172124701814342	0.817416884705451	0.413823507863619
ZNF214	RADIL	0.189755283806832	0.406815221033127	0.466440963848254	0.640969435123546
ZNF214	RAE1	0.124106119122312	0.0956417680107872	1.29761422967751	0.194624769921591
ZNF214	RAET1E	-0.0534662888703334	0.447096108962473	-0.119585672517721	0.904827811116592
ZNF214	RAET1G	-0.686384428684196	0.37114456059634	-1.84937218958926	0.0646059538173546
ZNF214	RAET1L	-0.445436298060549	0.475722646566165	-0.936336122057197	0.349254899205894
ZNF214	RAF1	0.0935919069488994	0.0785443600135221	1.19158023482255	0.233619407196405
ZNF214	RAG1	-0.0322535537951874	0.333257467124047	-0.0967826889927774	0.922912245674889
ZNF214	RAI1	0.0225973155959294	0.166787099064207	0.135485992158364	0.892246302586951
ZNF214	RAI14	0.201894437893092	0.19871932892237	1.01597785674871	0.309808146767696
ZNF214	RAI2	0.123753292980208	0.329801494439292	0.375235695006798	0.707539651917684
ZNF214	RALA	-0.0348894717318565	0.0977263670100307	-0.357011856669914	0.721134487352365
ZNF214	RALB	-0.116488753812618	0.118989809626481	-0.978980924318526	0.327751480798151
ZNF214	RALBP1	0.13479386108376	0.129128526777599	1.04387360754079	0.296716557681306
ZNF214	RALGAPA1	0.105300145899894	0.145113041089777	0.725642196656522	0.468174362172358
ZNF214	RALGAPA2	0.135186251501288	0.304087037327771	0.444564334899854	0.656700472360926
ZNF214	RALGAPB	0.118665041493557	0.116068498308317	1.0223707829694	0.306774696318883
ZNF214	RALGDS	0.0484412135484299	0.131463090060105	0.36847767328672	0.712570473704846
ZNF214	RALGPS1	0.0143386627449366	0.235696751068502	0.060835215928663	0.951498764472376
ZNF214	RALGPS2	0.306254908436024	0.273124569846353	1.12130120189593	0.262343939121804
ZNF214	RALY	0.00696800961392131	0.105026859243185	0.066345025111978	0.947112214521917
ZNF214	RAMP1	-1.40686790249971	0.448298820511344	-3.13823690389146	0.00173364759775636
ZNF214	RAMP2	-0.490214299810311	0.219797202150999	-2.23030272911999	0.0258787362051111
ZNF214	RAMP3	-0.229210772993825	0.266699282618945	-0.859435281351382	0.390241402948942
ZNF214	RAN	0.202096930926932	0.111614293624985	1.81067248972574	0.0703969029869725
ZNF214	RANBP1	0.0723073644800478	0.12354845295659	0.585255118535995	0.558466567501727
ZNF214	RANBP10	0.0748433368260204	0.119094531649368	0.628436384017784	0.529816336173916
ZNF214	RANBP17	0.424374601356259	0.416248332941751	1.0195226449487	0.308123699768761
ZNF214	RANBP2	0.110150140708506	0.147362779539156	0.747475998030001	0.454896570804128
ZNF214	RANBP3	0.0343967599960663	0.0807721977619716	0.42584900434962	0.670280601116172
ZNF214	RANBP6	0.309087279278888	0.134684828903349	2.29489306104915	0.0218804519896876
ZNF214	RANBP9	0.00511268842290519	0.115052559798081	0.0444378502475568	0.964561463885712
ZNF214	RANGAP1	0.0675288216874686	0.115464071894475	0.584847048778817	0.558740871285706
ZNF214	RANGRF	0.0502206854776781	0.155248793314988	0.323485190482506	0.746374117371634
ZNF214	RAP1A	0.115810521136319	0.121399768755969	0.953959981333364	0.340261703647638
ZNF214	RAP1B	0.0748962765206047	0.112152605532574	0.667806834847467	0.504362376795518
ZNF214	RAP1GAP	-0.381002391962472	0.371187582158214	-1.02644164372954	0.304853366945061
ZNF214	RAP1GAP2	0.126179139968404	0.297788265023409	0.42372099504487	0.671831674186483
ZNF214	RAP1GDS1	0.199330086336466	0.119564758544516	1.66713075627759	0.0957027309464559
ZNF214	RAP2A	0.0503509273350262	0.153880773837216	0.32720739621631	0.743557901667141
ZNF214	RAP2B	-0.0792070999290735	0.148778680826382	-0.532382055608523	0.594542363707737
ZNF214	RAP2C	0.31307748455002	0.154431670253457	2.02728808175285	0.0428142043879673
ZNF214	RAPGEF1	0.0598957056174517	0.132650296211276	0.451530884801449	0.651673987561689
ZNF214	RAPGEF2	0.0489331098433193	0.154541181268763	0.316634760014028	0.751565991904536
ZNF214	RAPGEF3	0.0804435734608021	0.274616030597443	0.292931091042983	0.769616421822937
ZNF214	RAPGEF4	-0.358534810395109	0.29764786392546	-1.20456033403585	0.228568170624596
ZNF214	RAPGEF5	-0.211057970761317	0.215431140349192	-0.979700383237134	0.32739623422891
ZNF214	RAPGEF6	0.287754539714322	0.283529336114054	1.01490217435055	0.310320501866895
ZNF214	RAPGEFL1	-0.316906640448648	0.286321180181008	-1.10682220661533	0.268553006928746
ZNF214	RAPH1	-0.134222039519968	0.180276117625618	-0.744535889100458	0.456672074456251
ZNF214	RARA	-0.211683141280109	0.156927294537348	-1.34892493943895	0.177570106710534
ZNF214	RARB	-0.262101225401165	0.325140270979513	-0.806117386233215	0.42030635597749
ZNF214	RARG	-0.110502654768655	0.193487846038957	-0.57110902328411	0.568013578193194
ZNF214	RARRES1	-0.0709937975976005	0.445282127350248	-0.159435542630164	0.873347775401716
ZNF214	RARRES2	-0.47946459430905	0.335165288297157	-1.43053177357662	0.152778285938489
ZNF214	RARRES3	0.303696978704101	0.367628122898406	0.826098330861449	0.408883194264366
ZNF214	RARS	0.16002264353994	0.0891773539584007	1.79443139358662	0.072951011851405
ZNF214	RARS2	0.221793625057835	0.107540981479886	2.0624102737924	0.0393451336313629
ZNF214	RASA1	0.252940537441392	0.182867881811439	1.38318733139922	0.166818763362725
ZNF214	RASA2	-0.0340850953099344	0.290212609132508	-0.117448705663825	0.906520632973428
ZNF214	RASA3	-0.159511831501007	0.229682374639898	-0.694488777169311	0.487486156116344
ZNF214	RASA4	-0.134521028024403	0.21446881774127	-0.627228841195393	0.530607246940333
ZNF214	RASAL1	-0.654459407961456	0.486325495763613	-1.34572300581084	0.178600658487053
ZNF214	RASAL2	0.0137776752768165	0.17285757352466	0.0797053608695425	0.93648251134533
ZNF214	RASAL3	0.0497347859379879	0.306341554173883	0.162350765870169	0.8710520897941
ZNF214	RASD1	-0.988455747813841	0.415620458158769	-2.37826538229801	0.0175222493342086
ZNF214	RASD2	-0.39271064619159	0.337315386036666	-1.16422393536743	0.244523349625221
ZNF214	RASEF	-0.0284324590370416	0.516387611179544	-0.055060304355667	0.956097948817059
ZNF214	RASGEF1A	0.372180613768787	0.482011327540831	0.772140803552506	0.440155916631806
ZNF214	RASGEF1B	-0.24371758928366	0.253752037426091	-0.960455694290322	0.336984840847051
ZNF214	RASGRF1	0.318162573369043	0.502386503087519	0.633302390517479	0.526635311599322
ZNF214	RASGRF2	0.0374916245578061	0.29992005694844	0.125005392901254	0.900536478272896
ZNF214	RASGRP1	0.602078797502005	0.335589577107365	1.79409266131463	0.0730050791648724
ZNF214	RASGRP2	-0.0916959916495045	0.345023171149748	-0.265767633356156	0.790455668744906
ZNF214	RASGRP3	0.0166642606830595	0.225378256814883	0.0739390787672427	0.941068982130428
ZNF214	RASGRP4	-0.0686173573789354	0.291033247205353	-0.235771541697842	0.813642997141175
ZNF214	RASIP1	-0.789317482629104	0.285792768786258	-2.7618525338527	0.0058194268423196
ZNF214	RASL10B	-0.0441740197946228	0.403610369102871	-0.109447187625063	0.912862838485779
ZNF214	RASL11A	-0.531989244888702	0.294769506465766	-1.80476349561105	0.0713175318938875
ZNF214	RASL11B	0.605031553731674	0.394477373296356	1.53375477198064	0.125306499885248
ZNF214	RASL12	-0.431346653898608	0.266778975093285	-1.61686899707062	0.106122440104579
ZNF214	RASSF1	0.0462008112638859	0.122778962212703	0.376292570251956	0.706754038220117
ZNF214	RASSF10	-0.209050498068044	0.520003771045538	-0.402017273158845	0.68773011728286
ZNF214	RASSF2	-0.119856021085997	0.266928732965446	-0.449018806459897	0.65348468426541
ZNF214	RASSF3	0.362516673543379	0.289428175876424	1.25252723735563	0.210578259795634
ZNF214	RASSF4	0.0534733537854099	0.246503744921856	0.216927145680328	0.828295409162895
ZNF214	RASSF5	0.0512860247570654	0.258058362163419	0.198738085164579	0.842495282099969
ZNF214	RASSF6	-0.271068416396933	0.395272308330951	-0.685776389298628	0.49296292949563
ZNF214	RASSF7	0.0633632887832905	0.197726336315755	0.320459529893397	0.748665831111673
ZNF214	RASSF8	0.220028722807942	0.285860784870515	0.769705865418396	0.441598815881941
ZNF214	RASSF9	-0.900163522048115	0.441940054635646	-2.03684529746969	0.0418455046959368
ZNF214	RAVER1	0.122778624422526	0.117384439250923	1.04595315363796	0.295755676410182
ZNF214	RAVER2	-0.0807334132319547	0.210673705699996	-0.383215422939021	0.701615794138281
ZNF214	RB1	0.337138413521735	0.194024565269666	1.73760684917996	0.082490831061002
ZNF214	RB1CC1	0.162987852440567	0.168989162631934	0.964487011487012	0.334961429340686
ZNF214	RBAK	0.131402612694037	0.148359290401976	0.885705319417503	0.375922093298673
ZNF214	RBBP4	0.221234437898453	0.146643681922046	1.50865304934213	0.131603679496322
ZNF214	RBBP5	0.069523003746402	0.160736904381337	0.432526705761754	0.665422481239549
ZNF214	RBBP6	0.231949785357778	0.120660449722728	1.92233483209112	0.0547578980258924
ZNF214	RBBP7	-0.0903334797540242	0.136070743641198	-0.663871434349053	0.506877346796234
ZNF214	RBBP8	0.179889494143223	0.179360603119844	1.002948758056	0.316051664693395
ZNF214	RBBP9	0.106341365305574	0.14093862598207	0.754522506265266	0.450657134398044
ZNF214	RBCK1	0.10936626626963	0.113816606000778	0.960899029697668	0.336761936312245
ZNF214	RBKS	0.187939951187502	0.185477626548422	1.01327558846262	0.31109631913733
ZNF214	RBL1	0.264297118708671	0.229423896418988	1.15200344355583	0.24950812845411
ZNF214	RBL2	0.183250294583448	0.159524210228706	1.14873030445176	0.250855239048417
ZNF214	RBM10	0.00741245532690162	0.102876033735627	0.0720523046791473	0.942570144797065
ZNF214	RBM11	0.892249688156519	0.510835427014255	1.74664802198932	0.0809085527619747
ZNF214	RBM12	0.146054481250784	0.0991067901318566	1.47370811885306	0.140775614152115
ZNF214	RBM12B	0.19162051841891	0.164578648453244	1.16430970979415	0.244488611063709
ZNF214	RBM14	0.143774996643009	0.0867728943879502	1.65691138525597	0.0977521016830882
ZNF214	RBM15	0.300302149543116	0.114125039705124	2.63134322072558	0.00859430509198938
ZNF214	RBM15B	0.0141420897576046	0.0930289907139338	0.152018092952248	0.879193654368063
ZNF214	RBM17	0.0850579076850609	0.0860341944547632	0.988652340201597	0.322996970769107
ZNF214	RBM18	0.201885581581675	0.109584133916165	1.84228842595154	0.065635503764598
ZNF214	RBM19	-0.0260964859872097	0.117145364417527	-0.222770112304207	0.823745569572138
ZNF214	RBM20	-0.219703212839586	0.433235487956009	-0.507121920866038	0.612145807643897
ZNF214	RBM22	0.106575833257231	0.0758716061769373	1.40468666247409	0.160327038337247
ZNF214	RBM23	-0.0180157944107041	0.0888874906215049	-0.202680875393568	0.83941269286077
ZNF214	RBM24	0.203527898383104	0.49969071428955	0.407307745697207	0.683841643247582
ZNF214	RBM25	0.126792400439165	0.130657656401165	0.970416919540231	0.331999342246874
ZNF214	RBM26	0.0334296847979903	0.122308892090341	0.273321785739816	0.784644500727408
ZNF214	RBM27	0.252599956187422	0.124516268158233	2.02865023120049	0.0426749905923041
ZNF214	RBM28	0.0660634100547093	0.115528526067487	0.571836344697395	0.567520818318721
ZNF214	RBM3	0.166873147137316	0.142589818323301	1.1703019829856	0.242070325492637
ZNF214	RBM33	0.12214599211475	0.114590211458286	1.06593740041412	0.286628058590291
ZNF214	RBM34	0.0978791412428136	0.112528221178755	0.869818612766737	0.384542417795414
ZNF214	RBM38	0.0962775426623899	0.189417271778875	0.508282807360798	0.61133175989974
ZNF214	RBM39	0.129595718594882	0.110137314436104	1.17667403875248	0.239517306716718
ZNF214	RBM4	0.093609846176079	0.0799491513617237	1.17086728979209	0.241843058772037
ZNF214	RBM41	-0.0632246087168074	0.173502193510545	-0.364402359633365	0.715610306877499
ZNF214	RBM42	-0.0839309184749019	0.118420155039009	-0.708755350364591	0.478589382036001
ZNF214	RBM43	0.0910837493227727	0.213394926468265	0.426831840991862	0.669564700899521
ZNF214	RBM45	0.0381826324763239	0.0905136047884385	0.421844125704306	0.673200857317248
ZNF214	RBM47	-0.205699404394329	0.205905099297615	-0.99900102083927	0.31795962286748
ZNF214	RBM4B	0.139661188938013	0.11429573941503	1.2219282158093	0.221931885912594
ZNF214	RBM5	0.0330810528325562	0.121840107498344	0.271512012848526	0.786035620243776
ZNF214	RBM6	0.131533564398836	0.148442936782355	0.886088400364164	0.375715714343855
ZNF214	RBM7	0.114148112207763	0.150430261520319	0.758810834031189	0.448088120796128
ZNF214	RBM8A	0.0568788488864823	0.0991766547071496	0.57351046024324	0.566387385170036
ZNF214	RBMS1	0.103698121075035	0.174577642261463	0.593994280892665	0.55260789599731
ZNF214	RBMS2	-0.0448072123032742	0.149109338900267	-0.300499034022569	0.763839286535687
ZNF214	RBMS3	-0.44395098210061	0.343764037832117	-1.29144102710773	0.196755069187777
ZNF214	RBMX	0.122511027190178	0.0934358951337046	1.3111773266031	0.190003893354359
ZNF214	RBMX2	0.0427121956498691	0.11551296570427	0.369761051406287	0.711614127002406
ZNF214	RBMXL1	0.119227249241676	0.118968139399612	1.00217797675388	0.316423594254837
ZNF214	RBP1	-0.727534390553084	0.419745695956054	-1.73327421236799	0.0832579287291278
ZNF214	RBP4	-0.557439149145055	0.629833942755511	-0.885057332264866	0.376271345835402
ZNF214	RBP5	0.0374258782928629	0.365273737925668	0.102459811388025	0.91840577131809
ZNF214	RBP7	-0.543553656830226	0.351404523995857	-1.54680324160151	0.12212726922771
ZNF214	RBPJ	0.0467872128661925	0.129964315557395	0.36000045601387	0.718898824977823
ZNF214	RBPMS	0.0486477509937808	0.22587603329906	0.215373673263384	0.829506055057849
ZNF214	RBPMS2	0.145000381210148	0.340539383943101	0.425796216376474	0.670319060473954
ZNF214	RBX1	0.067426799507231	0.115017271536323	0.586231951137335	0.557810208567869
ZNF214	RC3H1	0.153045456595508	0.134338618475975	1.1392513808148	0.254785072932614
ZNF214	RC3H2	0.289261445604312	0.189246164206578	1.52849304405747	0.126606632301901
ZNF214	RCAN1	-0.323656812762905	0.223398962973639	-1.44878386387629	0.147612536033705
ZNF214	RCAN2	-0.283482886702854	0.304571980613402	-0.930758259942118	0.352132392421753
ZNF214	RCAN3	0.0534222011448998	0.218453894284186	0.244546801602918	0.806841698902499
ZNF214	RCBTB1	0.193193766473704	0.17196789771647	1.12342925068625	0.261439796637345
ZNF214	RCBTB2	0.157511607931597	0.173843895684845	0.906051991708374	0.365057732006593
ZNF214	RCC1	0.409841160190868	0.194669293670401	2.10532001459243	0.0354337883319932
ZNF214	RCC2	0.0720530160704008	0.113760221742026	0.633376192196558	0.526587140947322
ZNF214	RCCD1	-0.0437060572161448	0.138908192426824	-0.314639881583434	0.753080021403096
ZNF214	RCE1	0.16831859357609	0.104376128300161	1.6126157993909	0.107043973504312
ZNF214	RCHY1	0.298966394052006	0.125279082966048	2.38640311673602	0.0171407464919038
ZNF214	RCL1	0.206278572250021	0.118786944003943	1.73654246247108	0.0826787483192113
ZNF214	RCN1	0.24284443502915	0.162534966130197	1.49410579650057	0.135363903008539
ZNF214	RCN2	0.18505194104271	0.162783816615739	1.13679568946055	0.255810122497685
ZNF214	RCN3	-0.351278746491142	0.296641277010673	-1.18418700873683	0.236531659360852
ZNF214	RCOR1	0.184622893114955	0.122710334145195	1.5045423386795	0.132657919931202
ZNF214	RCOR2	0.301895312414295	0.425685147242485	0.709198604578808	0.47831439387833
ZNF214	RCOR3	0.0666434804017537	0.129621753041348	0.514138089001891	0.607233203681235
ZNF214	RCSD1	0.117094278022997	0.278743765149074	0.42007855479879	0.67448983837377
ZNF214	RDH10	-0.235572636499391	0.262082634514117	-0.898848704478748	0.36888136536842
ZNF214	RDH11	0.0296685906084801	0.131468031474448	0.225671520868908	0.82148847303498
ZNF214	RDH12	-0.594912366186406	0.4793521241052	-1.2410758944626	0.21477694736267
ZNF214	RDH13	-0.0134745919766565	0.164987938145401	-0.0816701640624274	0.934920191218074
ZNF214	RDH14	0.123435655084409	0.0920541125983981	1.34090321008164	0.180160313045037
ZNF214	RDH16	0.485290974328109	0.385067877258101	1.26027384518193	0.20777184158364
ZNF214	RDH5	0.139658128357327	0.308732768412174	0.452359265508468	0.651077343684872
ZNF214	RDM1	0.508372987864005	0.371728957871942	1.36759049059379	0.171650628085289
ZNF214	RDX	0.143915173618026	0.200867647592057	0.716467660886357	0.473817136710483
ZNF214	REC8	0.299865515967719	0.352550500455204	0.850560460361114	0.395152932616437
ZNF214	RECK	-0.090350206574104	0.238062155145361	-0.379523601804479	0.704354236860801
ZNF214	RECQL	0.186296996628868	0.162112080697976	1.14918638898942	0.250667226347665
ZNF214	RECQL4	0.382551340312421	0.217871981423927	1.75585377161494	0.0793229066658967
ZNF214	RECQL5	0.0402277847937263	0.118526397514938	0.339399371255304	0.734357671542333
ZNF214	REEP1	-0.376452543297441	0.436135747982722	-0.863154522505123	0.38819418267682
ZNF214	REEP2	-0.379717698748793	0.376379462943322	-1.00886933569479	0.313204356622619
ZNF214	REEP3	0.170677339408882	0.163429134307836	1.04435075258609	0.296495902052217
ZNF214	REEP4	0.202315607096172	0.133912690841222	1.51080234311814	0.131055061644477
ZNF214	REEP5	0.0938056109397476	0.0946701024295928	0.990868379058867	0.321913927369206
ZNF214	REEP6	0.363225712865227	0.355851830913203	1.02072177606365	0.307555260443017
ZNF214	REL	0.122652271379118	0.274892271616091	0.446183047118954	0.655531145394486
ZNF214	RELA	-0.0216036379079765	0.0752854731038759	-0.286956261511017	0.774186500897921
ZNF214	RELB	0.210471719950805	0.177791985409486	1.18380881717504	0.236681319858751
ZNF214	RELL1	-0.213492809739979	0.186504033587203	-1.14470880674094	0.252517294662485
ZNF214	RELL2	0.0516737914594385	0.253167949999301	0.204108740697948	0.838296951148925
ZNF214	RELN	-0.5065795239919	0.603517226841461	-0.839378730981897	0.401394137748842
ZNF214	RELT	0.106460609421814	0.171063030338541	0.6223472670344	0.533810660910779
ZNF214	REM1	-0.0696550288922808	0.33285819582279	-0.209263373311572	0.834271816160381
ZNF214	REM2	-0.164693472160353	0.275937828787059	-0.596849924072742	0.55070005762203
ZNF214	RENBP	-0.382380730961882	0.298475468434304	-1.28111275934238	0.200357371083639
ZNF214	REP15	-0.00311913105025794	0.275318677512827	-0.0113291661809345	0.990962373324995
ZNF214	REPIN1	0.130180152199753	0.139229748408876	0.935002423601694	0.34994156091894
ZNF214	REPS1	-0.00451195351267455	0.0998979740289808	-0.0451656157848167	0.96398147313411
ZNF214	REPS2	-0.0613897523380055	0.290037458142195	-0.211661461699572	0.832400677453027
ZNF214	RER1	0.0591739814388503	0.0769972681776976	0.76852053117373	0.442302203057242
ZNF214	RERE	0.215224049093934	0.14284999972066	1.50664367878754	0.132118191362499
ZNF214	RERG	-0.275973571956877	0.363646473433388	-0.758906223814733	0.448031070368599
ZNF214	REST	0.307448587133835	0.299598414383018	1.02620231741541	0.304966100429653
ZNF214	RET	-0.686779162866389	0.475849286565967	-1.44327034263858	0.14915870086306
ZNF214	RETSAT	-0.129698893605976	0.158353644341806	-0.819045839740961	0.412893839593226
ZNF214	REV1	0.158491643549208	0.12690184156494	1.24893099733389	0.211890385373759
ZNF214	REV3L	0.213615159817527	0.201271407403015	1.0613288920358	0.288715869339568
ZNF214	REXO1	0.024421553792341	0.121249201241014	0.201416203507987	0.840401184282362
ZNF214	REXO2	-0.140715990411431	0.116844317583196	-1.20430324145835	0.228667457109243
ZNF214	REXO4	0.00171420811086411	0.0980379431478174	0.017485149686173	0.986051967287955
ZNF214	RFC1	0.188163932413713	0.120116816767107	1.5665078169574	0.117446332549985
ZNF214	RFC2	0.0602081017723318	0.119862216496282	0.50231093277171	0.615524517360957
ZNF214	RFC3	0.514940944431841	0.171940651703647	2.99487607688833	0.00279175311077299
ZNF214	RFC4	0.279471799329048	0.162454339289431	1.72030984553227	0.0855878874343685
ZNF214	RFC5	0.276945102217982	0.140201310863636	1.97533889313878	0.0484176620201617
ZNF214	RFESD	-0.0760792707136418	0.208814641169817	-0.364338775707642	0.715657770940481
ZNF214	RFFL	-0.00557750162213905	0.140104061881527	-0.0398097067796322	0.968250276553186
ZNF214	RFK	0.369598963477172	0.166331138574147	2.22206717663038	0.0264314358732591
ZNF214	RFNG	0.197614196898794	0.123150820730273	1.60465188723031	0.108786559693546
ZNF214	RFPL1S	0.106596884839217	0.463229797709583	0.2301166405233	0.818033348953971
ZNF214	RFT1	0.176656748910152	0.0840819589514351	2.1010065787381	0.0358113417348449
ZNF214	RFTN1	-0.212335483668236	0.240256959125858	-0.883784946087676	0.376957720387715
ZNF214	RFTN2	-0.170993105972921	0.286102039629094	-0.597664756932869	0.550156268207183
ZNF214	RFWD3	0.196441831403232	0.128644262505363	1.52701587756425	0.126973512317699
ZNF214	RFX1	-0.0172412280498448	0.11673712763331	-0.147692755504506	0.882605628356476
ZNF214	RFX2	0.218393929886736	0.270468363699043	0.807465712070296	0.419529659259754
ZNF214	RFX3	0.179219486750728	0.250588264533727	0.715195051469009	0.474602797041342
ZNF214	RFX5	0.023110639771464	0.132701191329788	0.174155480744928	0.861767399897856
ZNF214	RFX7	0.298260287339778	0.153119667947412	1.94789011325582	0.0516194094179048
ZNF214	RFXANK	0.110338365508983	0.132544248602746	0.832464378289865	0.405282928719173
ZNF214	RFXAP	0.258167893411521	0.164427277430272	1.57010380179165	0.116607498481643
ZNF214	RGL1	-0.222821336038825	0.226730251690335	-0.982759620199034	0.325888472812064
ZNF214	RGL2	0.0367028246349022	0.136552455505024	0.268781872132294	0.788135492781962
ZNF214	RGL3	0.452569759933958	0.46073883854079	0.982269611494652	0.326129671814744
ZNF214	RGL4	0.295004881974692	0.34653311745069	0.851303575672444	0.394740246189288
ZNF214	RGMA	-0.697298276421551	0.39206456472032	-1.77852919944186	0.0755248831764147
ZNF214	RGMB	0.397327057609516	0.197657233683077	2.01018222407478	0.0445954161982767
ZNF214	RGN	-0.263087047850189	0.4401694382308	-0.597694944264262	0.550136127381765
ZNF214	RGP1	0.235206034307565	0.215463549962485	1.09162795446616	0.275176647873715
ZNF214	RGPD1	0.0590966479983988	0.238873744449053	0.247397001017008	0.804635756065159
ZNF214	RGPD3	0.194337423518255	0.192159192556841	1.01133555429969	0.312023312254534
ZNF214	RGPD4	0.161663599430861	0.16639479432324	0.971566448868659	0.331427099980951
ZNF214	RGPD5	-0.0142793962033375	0.385984618172489	-0.0369947286266114	0.970494262742042
ZNF214	RGPD6	0.249559694055281	0.170531169683571	1.46342568644988	0.143566035733406
ZNF214	RGS1	-0.242932614430826	0.382730810379126	-0.634734930773357	0.525700689483314
ZNF214	RGS10	0.0126564493687614	0.216224906003657	0.0585337258444562	0.953331503808371
ZNF214	RGS11	0.382154231214579	0.445789706505689	0.85725225512739	0.391446082179063
ZNF214	RGS12	-0.0556328137004673	0.16511816434831	-0.336927278231559	0.736220113230215
ZNF214	RGS14	-0.225726659004449	0.18989023264262	-1.1887217992369	0.234742336819239
ZNF214	RGS16	0.46304678115773	0.299209114238805	1.54756910509137	0.121942647340424
ZNF214	RGS17	-0.421266404959909	0.401500350459963	-1.04923047882101	0.294245583146304
ZNF214	RGS18	0.211398906330935	0.357103237865032	0.591982608712256	0.553953828266409
ZNF214	RGS19	0.0813320617436104	0.168271259473823	0.483338996795606	0.628927479908283
ZNF214	RGS2	-0.21786406385431	0.311280318160063	-0.699896688432073	0.484103250194094
ZNF214	RGS20	0.0327428928664548	0.455851753973067	0.0718279409502708	0.942748667645763
ZNF214	RGS3	0.171510304792469	0.155358908392827	1.10396182984759	0.269791484110575
ZNF214	RGS4	-0.0987385078219702	0.391716954576249	-0.25206595392018	0.801025538905912
ZNF214	RGS5	0.0728523581032862	0.294547983014636	0.247336129610048	0.804682851952474
ZNF214	RGS6	-0.860534990482884	0.511461412703666	-1.68250227506697	0.0926851603770603
ZNF214	RGS7BP	0.446143151645628	0.502333537760644	0.888141280859909	0.374610950346424
ZNF214	RGS9	-0.422803016098162	0.390156025891962	-1.08367675504066	0.278686948324137
ZNF214	RGS9BP	0.327854592601351	0.364596504271896	0.899225825700333	0.36868056616576
ZNF214	RHBDD1	0.0815472337999155	0.144989432675671	0.562435705106383	0.573905481674407
ZNF214	RHBDD2	0.042241000007767	0.122433213441772	0.345012589478888	0.730134567594863
ZNF214	RHBDD3	0.186087455981015	0.142704323426683	1.30400713526119	0.192436559222027
ZNF214	RHBDF1	0.0250564602055682	0.164434450366488	0.152379626956048	0.878908564760202
ZNF214	RHBDF2	0.0419097522527831	0.18456844526708	0.227068891392229	0.820401941108674
ZNF214	RHBDL1	-0.248334979570567	0.343702841602258	-0.722528153718166	0.470085458667699
ZNF214	RHBDL2	0.206240611381248	0.322283583378929	0.639935206190003	0.522315060541663
ZNF214	RHBDL3	-0.184094800764876	0.46879333504324	-0.392699270666669	0.694598895173895
ZNF214	RHCE	-0.0645853640738802	0.364730798647385	-0.177076803805428	0.85947260631622
ZNF214	RHCG	-0.540311530051016	0.744201661412494	-0.726028384598746	0.467937658162398
ZNF214	RHEB	0.0853029005266543	0.106869885434465	0.798193992441059	0.424887643214831
ZNF214	RHEBL1	0.165899435183178	0.249849521771612	0.663997409347963	0.506796738711905
ZNF214	RHOA	0.0283064826560552	0.0789005443923929	0.358761563358546	0.719825304567514
ZNF214	RHOB	-0.346091192812122	0.218718233611887	-1.58236095407691	0.113783630127146
ZNF214	RHOBTB1	-0.140192187231296	0.232867804856958	-0.602024772455816	0.547251060762327
ZNF214	RHOBTB2	0.0198051044637042	0.202287594452421	0.0979056798678895	0.922020619341401
ZNF214	RHOBTB3	0.0765079871913114	0.319312197238365	0.239602457572889	0.810672068677103
ZNF214	RHOC	-0.155222992156425	0.137220541139834	-1.13119355795461	0.258159278365947
ZNF214	RHOD	-0.113981784772977	0.310803897249803	-0.366732160637503	0.713871919645616
ZNF214	RHOF	0.406075916096634	0.378551564651706	1.07270964913394	0.283578560423567
ZNF214	RHOG	-0.102426907392175	0.109784159502751	-0.93298439279492	0.350982183911286
ZNF214	RHOH	0.10954277524313	0.349234835452772	0.313665087565251	0.753820195690371
ZNF214	RHOJ	-0.194332971313834	0.236517228787867	-0.8216440396743	0.411413575347163
ZNF214	RHOQ	0.0600451250758819	0.147640929817238	0.40669701247622	0.684290103607882
ZNF214	RHOT1	0.279923065574037	0.123504096797342	2.26650834128494	0.0235659699068844
ZNF214	RHOT2	0.0756355551162708	0.129044062257426	0.58612193225433	0.557884114305387
ZNF214	RHOU	0.319924018431332	0.289766608266939	1.10407482885885	0.269742483856764
ZNF214	RHOV	0.160259801807332	0.400130159428801	0.400519176150352	0.688832720930231
ZNF214	RHPN1	0.082935584585313	0.284404137372959	0.291611737267218	0.770624897785845
ZNF214	RHPN2	0.299543414921285	0.253369103058026	1.18224128872053	0.237302347179876
ZNF214	RIBC1	-0.254225898331459	0.269028609104042	-0.944977187289182	0.344826771903973
ZNF214	RIBC2	-0.0609191689821203	0.399837752124461	-0.152359722558558	0.878924260072788
ZNF214	RIC3	0.125061266104358	0.493338355606607	0.25349998572599	0.799917538905092
ZNF214	RIC8A	0.125966620748303	0.0769296826004122	1.63742545777289	0.101756949754714
ZNF214	RIC8B	0.104082822452355	0.124156857768904	0.838317144318257	0.401989737241178
ZNF214	RICTOR	0.144476929672349	0.166330667674013	0.868612695979226	0.385201668642424
ZNF214	RIF1	0.259645462643044	0.22563334114074	1.15074067214689	0.250027240587582
ZNF214	RILP	-0.0715369785391824	0.182306245841614	-0.392400042077182	0.694819892153899
ZNF214	RILPL1	0.209391290587568	0.134695003280532	1.55455871032918	0.12026778413146
ZNF214	RILPL2	0.0444481788168123	0.165401488281279	0.268729013739129	0.788176163788659
ZNF214	RIMBP2	-0.514731685259418	0.586055981673278	-0.878297810031359	0.379926539408747
ZNF214	RIMBP3	0.130963081820828	0.297381318709898	0.440387723038466	0.659721461619103
ZNF214	RIMKLA	0.0655326199859947	0.419712082091021	0.156137082495955	0.875946539924384
ZNF214	RIMKLB	0.305270324587514	0.229954846710554	1.32752289831821	0.184543159690404
ZNF214	RIMS2	-0.545771197536962	0.625185327711785	-0.872975057707314	0.382820125016179
ZNF214	RIMS3	0.435854646373015	0.309663347831198	1.40751125189865	0.159488558003735
ZNF214	RIMS4	-0.388411945506679	0.561543903534407	-0.691685802413632	0.489244563913124
ZNF214	RIN1	-0.444558415658609	0.239652354493593	-1.85501376190524	0.0637955866217063
ZNF214	RIN2	-0.109017877451144	0.178816950754809	-0.609661874844446	0.542180615477325
ZNF214	RIN3	-0.0587944160971129	0.191407512585665	-0.307168800758535	0.758758667675001
ZNF214	RING1	0.0567578993349122	0.103091801692207	0.550556866824091	0.582021651713804
ZNF214	RINL	-0.290605153966169	0.224823825167649	-1.29259055951685	0.19635708940638
ZNF214	RINT1	0.119572185117337	0.114700156504993	1.04247621590762	0.297363413551518
ZNF214	RIOK1	0.174853918846197	0.124854485940183	1.40046164564698	0.161587456056219
ZNF214	RIOK2	0.172798966194641	0.0986280637783744	1.7520263459996	0.0799790629734622
ZNF214	RIOK3	0.0880761827825128	0.12554070313667	0.70157471307635	0.483056162447138
ZNF214	RIPK1	-0.00938991940182109	0.0896042219553705	-0.104793269746798	0.916554234765838
ZNF214	RIPK2	0.333548297348049	0.14769230640702	2.25839994961441	0.0240677080961765
ZNF214	RIPK3	-0.238219557119499	0.269429600973524	-0.884162528017508	0.376753957415155
ZNF214	RIPK4	0.158677756117747	0.322003242916193	0.492783099575945	0.622239903057393
ZNF214	RIT1	-0.0415179304851375	0.137813570518261	-0.301261554497175	0.763257925007229
ZNF214	RLF	0.356872289028426	0.143223640574904	2.49171357183723	0.0128230310924146
ZNF214	RLIM	0.151567093329404	0.121439623425836	1.24808599577029	0.212199549285023
ZNF214	RLN2	0.310995675025784	0.451815674796082	0.688324226834639	0.491357903585099
ZNF214	RMI1	0.338114989117326	0.166481863870128	2.03094187713497	0.0424416453710541
ZNF214	RMND1	0.383657832342874	0.146918371194691	2.61136731385665	0.00911044259032593
ZNF214	RMND5A	0.0739352299373145	0.127253801459761	0.581006061030668	0.561325982367317
ZNF214	RMND5B	0.0173603927166421	0.102808622639288	0.168861251818851	0.865929152418028
ZNF214	RMRP	0.245286414869323	0.391560625441726	0.626432789539579	0.531128969066317
ZNF214	RNASE1	-0.355035380490659	0.286874480549492	-1.23759833851588	0.216063887381051
ZNF214	RNASE2	0.349853221006695	0.361744911704762	0.967126861185065	0.333640682094037
ZNF214	RNASE4	-0.453855662790007	0.265749497990219	-1.7078326251691	0.0878798425721086
ZNF214	RNASE6	-0.258367293890388	0.26571412594235	-0.97235061543715	0.331037103880579
ZNF214	RNASE7	-0.582748323582656	0.523016673366271	-1.11420601533014	0.265374075581521
ZNF214	RNASEH1	0.180510978586137	0.111042920333693	1.62559646345473	0.104251198742276
ZNF214	RNASEH2A	0.170915164582028	0.161365137794015	1.05918271392798	0.289691653920151
ZNF214	RNASEH2B	0.218586222191375	0.130667875778209	1.67283826181116	0.0945732326312281
ZNF214	RNASEH2C	-0.10686891436554	0.146229845476781	-0.730828334100299	0.465001197061396
ZNF214	RNASEK	0.0459808516925278	0.121117675659285	0.379637831078234	0.704269448471202
ZNF214	RNASEL	0.126460956465357	0.172252709926216	0.734159459781657	0.462969361479142
ZNF214	RNASET2	0.132944553559985	0.209804948475543	0.633657854716818	0.526403319395131
ZNF214	RND1	-0.255264986002757	0.307299469262357	-0.830671743805793	0.406294815093775
ZNF214	RND2	-0.0279538711808017	0.460535500858364	-0.0606986239469057	0.951607529321788
ZNF214	RND3	0.052731161460844	0.243241287051976	0.216785407197654	0.828405851349024
ZNF214	RNF10	-0.0139233708586369	0.0717787753609017	-0.193976155049045	0.846221518422402
ZNF214	RNF103	0.0181842867216862	0.125706099001605	0.144657155588402	0.885001519947673
ZNF214	RNF11	0.158580590154117	0.127221917172681	1.24648797690159	0.212785114073151
ZNF214	RNF111	0.110033444823843	0.126585434889653	0.869242538999537	0.384857259704142
ZNF214	RNF112	0.035207537797861	0.343073277910861	0.102623958392378	0.918275510474895
ZNF214	RNF113A	0.0999546290313974	0.11690430615963	0.855012379911065	0.392684478780395
ZNF214	RNF114	0.0655379357061512	0.0916658433191533	0.714965720415265	0.474744453373139
ZNF214	RNF115	0.0873399158331865	0.116617076822802	0.748946193925769	0.454010195401534
ZNF214	RNF121	0.0791378824405097	0.0920971141520625	0.859287320445723	0.390322982229459
ZNF214	RNF122	0.205067923856276	0.165652295534518	1.23794193853199	0.215936484337145
ZNF214	RNF123	-0.0608063882817054	0.100607593675867	-0.604391637450433	0.545677136944334
ZNF214	RNF125	-0.0768978400046669	0.249768477556641	-0.307876481279462	0.758220207067242
ZNF214	RNF126	0.021375201956929	0.127898781965611	0.16712592276818	0.86729409725448
ZNF214	RNF128	0.509134376057547	0.516392033296077	0.985945450799842	0.324323130248516
ZNF214	RNF13	0.0304216877649925	0.136076590836087	0.223562977129824	0.823128629444387
ZNF214	RNF130	-0.174225733153438	0.136530430931388	-1.27609450849088	0.202124937733525
ZNF214	RNF135	0.0773841743834165	0.139366162831355	0.555257982363037	0.578803218086828
ZNF214	RNF138	0.251198439315085	0.144926454722637	1.73328216574285	0.0832565152947906
ZNF214	RNF138P1	0.23960194058943	0.231012628764684	1.03718113538068	0.299823075767531
ZNF214	RNF139	0.13775507286517	0.106208529580407	1.29702457429166	0.19482751829635
ZNF214	RNF14	0.249724766048225	0.11113658942749	2.24700764468893	0.0247883039264032
ZNF214	RNF141	0.00830309751096078	0.130538605108265	0.0636064519310166	0.949292295240772
ZNF214	RNF144A	-0.209593102255964	0.212493447990621	-0.986350893347146	0.324124270129989
ZNF214	RNF144B	-0.176335680738755	0.231319084429615	-0.762304939834784	0.446001074152601
ZNF214	RNF145	-0.0698764529226224	0.168734051561168	-0.414121822335851	0.678845679605428
ZNF214	RNF146	-0.00222970138735768	0.106457597185413	-0.0209445022836114	0.983292786657024
ZNF214	RNF149	0.0656853710066579	0.105689523352002	0.621493681903466	0.534371808244384
ZNF214	RNF150	0.127050326323743	0.442813760891983	0.286915939712033	0.774217369408622
ZNF214	RNF152	-0.303996215938988	0.29805871623227	-1.01992057062371	0.307934988930048
ZNF214	RNF157	-0.0261317529491716	0.365240792878439	-0.0715466439091563	0.9429724955422
ZNF214	RNF165	0.593986607753029	0.461530601473189	1.28699290113602	0.198300626590609
ZNF214	RNF166	0.214238725980789	0.140016600184976	1.53009518655472	0.12620964682132
ZNF214	RNF167	0.127312327862355	0.0789112012301549	1.61336192932904	0.106881853293203
ZNF214	RNF168	0.181732532876621	0.23356375901682	0.778085323003961	0.436644699677573
ZNF214	RNF169	0.206154543548352	0.193808772869147	1.06370078349106	0.287640043964987
ZNF214	RNF170	0.149011578919307	0.123039764101924	1.21108472538901	0.226058796668594
ZNF214	RNF175	-0.320194238133004	0.416806702546356	-0.768207987484063	0.442487775920483
ZNF214	RNF180	-0.304940604989246	0.34530402197946	-0.88310759672352	0.377323424007093
ZNF214	RNF181	-0.0109459325624618	0.113220145162561	-0.0966783123864192	0.922995123001553
ZNF214	RNF182	0.672118232418701	0.533986514175518	1.25868016246901	0.208346966294336
ZNF214	RNF183	-0.027214915889689	0.501574207974377	-0.054259001872519	0.956736231430407
ZNF214	RNF185	0.0406663397005403	0.0800480509715433	0.508024108107229	0.611513125849185
ZNF214	RNF187	0.0467934895267471	0.0986685692191156	0.474249195028172	0.635393085167567
ZNF214	RNF19A	0.17110775781297	0.167514547344006	1.02145013985911	0.307210324356908
ZNF214	RNF19B	0.0451206150841913	0.149425719692691	0.301960165739783	0.762725406491925
ZNF214	RNF2	0.151095722985299	0.14283120739549	1.05786211389312	0.290293183420743
ZNF214	RNF20	0.00770164094530502	0.109601216193413	0.0702696668229847	0.943988641906168
ZNF214	RNF207	0.569323131074238	0.279835714334151	2.03449060256266	0.0420824310668229
ZNF214	RNF208	-0.0760334708177576	0.247996161715247	-0.306591320978025	0.759198147825261
ZNF214	RNF212	0.328845766395596	0.564164134329267	0.58289023776132	0.560057145888259
ZNF214	RNF213	0.169080430526586	0.19448448462718	0.869377476823958	0.384783497915443
ZNF214	RNF214	0.0304287594731239	0.0925046408015064	0.328943058526296	0.742245872441692
ZNF214	RNF215	0.209543856225847	0.135114463028906	1.55086177695883	0.121151390630009
ZNF214	RNF216	0.021287134691441	0.0981247425466037	0.21693952145995	0.828285766155059
ZNF214	RNF217	-0.244738122697411	0.312060842143154	-0.784264123036431	0.433012280276479
ZNF214	RNF219	0.257845370300227	0.133457486919827	1.93204125337025	0.0535475645825168
ZNF214	RNF220	0.0256762222667095	0.0815697309933559	0.314776350908904	0.752976416507459
ZNF214	RNF24	-0.10101228457818	0.175625674059207	-0.57515670826195	0.565273880464034
ZNF214	RNF25	0.0234289918404751	0.0975607883359094	0.240147627341912	0.810249502686288
ZNF214	RNF26	0.0766112425937251	0.104799899534785	0.731024007979096	0.464881707811148
ZNF214	RNF31	0.0978885396084465	0.0921450361712267	1.06233112141328	0.288260954637754
ZNF214	RNF32	0.239033085433073	0.215280620996003	1.11033257116771	0.267038449129108
ZNF214	RNF34	0.104360120674476	0.0863931238835736	1.20796790280574	0.227255104985816
ZNF214	RNF38	0.0936431436110276	0.138328149818331	0.676963754188939	0.498536120194292
ZNF214	RNF39	-0.611418313044058	0.356541221848295	-1.71486009352436	0.0865829393327245
ZNF214	RNF4	0.146249464849529	0.0857965489528317	1.70460778008603	0.0884802075917177
ZNF214	RNF40	-0.00618692890037312	0.0844580951453197	-0.0732544214942073	0.941613687915229
ZNF214	RNF41	0.127541374736762	0.0952813291772998	1.33857677929149	0.180916745724792
ZNF214	RNF43	0.0643052435157373	0.373074186164501	0.172365834733425	0.863173803060286
ZNF214	RNF44	0.164916034104042	0.133644960005734	1.23398618321983	0.21740651369052
ZNF214	RNF5	0.037720688955682	0.105672118306735	0.356959712364144	0.721173515856704
ZNF214	RNF6	0.0511310938548021	0.127981308347199	0.399520012063708	0.689568476749722
ZNF214	RNF7	0.0702157308904882	0.0947361749207112	0.741171267989812	0.458708712105738
ZNF214	RNF8	0.0133301652931405	0.0991404830477336	0.134457336532467	0.893059464826826
ZNF214	RNFT1	0.240320259283727	0.177215444140885	1.35609094595996	0.175279777781348
ZNF214	RNFT2	0.354294889899182	0.306130820436942	1.15733165773213	0.247326059706361
ZNF214	RNGTT	0.238252429086532	0.121296029410479	1.96422282117958	0.0496935870407208
ZNF214	RNH1	0.0298664665123761	0.104000407061094	0.287176438596355	0.77401794977539
ZNF214	RNLS	-0.154771059752125	0.346331709379171	-0.446886772307293	0.655023050976045
ZNF214	RNMT	0.0538449861272859	0.124274908586899	0.433273190377243	0.664880271328417
ZNF214	RNPC3	0.261185060010109	0.191753157520112	1.36209000877972	0.173379442775283
ZNF214	RNPEP	-0.0364494640671781	0.109303020546387	-0.333471699912531	0.738826099680953
ZNF214	RNPEPL1	-0.0712816642048039	0.122537472875773	-0.581713189703759	0.560849626807964
ZNF214	RNPS1	0.104611758833378	0.083772440817007	1.24876102227811	0.211952548594052
ZNF214	ROBO1	-0.0330734166898118	0.301021145506272	-0.109870742250307	0.912526975471777
ZNF214	ROBO2	0.231404181848355	0.593419092167513	0.389950685616016	0.69662985297614
ZNF214	ROBO3	0.0727876766079184	0.31625248456638	0.230156853021152	0.818002108424779
ZNF214	ROBO4	-0.319957132973863	0.213949350822271	-1.4954807375866	0.135004986543419
ZNF214	ROCK1	0.000556221420058091	0.17024450348348	0.00326719164893371	0.997393608899601
ZNF214	ROCK2	0.0768676802791476	0.247921026492614	0.31004905621201	0.75656787061496
ZNF214	ROGDI	-0.101244629234749	0.150605706311713	-0.672249622635149	0.501531090617436
ZNF214	ROM1	-0.0467086068252418	0.181377342368972	-0.257521729093503	0.796812308642082
ZNF214	ROMO1	-0.0839777776393618	0.171205054015787	-0.490509921696694	0.623846768421904
ZNF214	ROPN1B	-0.624566186276577	0.511456335250938	-1.2211525075159	0.222225305607279
ZNF214	ROPN1L	0.0724410561377512	0.498910716540401	0.145198436786605	0.88457422808766
ZNF214	ROR1	0.542262100451634	0.425085434256601	1.27565439027558	0.202280500517503
ZNF214	ROR2	-0.514410681169813	0.409114172389817	-1.25737682995657	0.208818168076602
ZNF214	RORA	-0.281402277014206	0.257147620087086	-1.09432191874421	0.273994196521215
ZNF214	RORC	-0.520081677568836	0.445707906254811	-1.16686661885577	0.243454657583251
ZNF214	ROS1	-0.166495123609828	0.586985544011335	-0.283644333848558	0.776723146692624
ZNF214	RP2	0.273878016706935	0.173386710727473	1.57957905515269	0.114419762777157
ZNF214	RP9	0.162434959480258	0.123221355665965	1.31823707507808	0.187630927490732
ZNF214	RP9P	0.177194419722032	0.142015760545406	1.24770954323326	0.212337388389931
ZNF214	RPA1	0.192152753406867	0.105302179785797	1.82477469884992	0.0682391566538485
ZNF214	RPA2	0.265715778068174	0.106583206078055	2.49303607806262	0.0127755743501491
ZNF214	RPA3	0.195649513370002	0.134600123870421	1.45356116877242	0.146282771002481
ZNF214	RPAIN	0.132808177230856	0.118398296028798	1.12170682928201	0.262171433960075
ZNF214	RPAP1	0.112460827907168	0.11402377453378	0.986292800488295	0.324152758442999
ZNF214	RPAP2	0.302258294249047	0.134302688850601	2.25057515106999	0.0245606631694086
ZNF214	RPAP3	0.141348297478156	0.127958993392006	1.10463746026144	0.269498598523799
ZNF214	RPE	0.241747122140709	0.120654243184184	2.00363547738368	0.0452934860386882
ZNF214	RPF1	0.0993042657989615	0.118931865990842	0.834967693238819	0.403872410884728
ZNF214	RPF2	0.102135861852992	0.140376023189151	0.727587657297916	0.466982617140579
ZNF214	RPGR	-0.00447804158599283	0.19131977781191	-0.0234060567977205	0.981329569947928
ZNF214	RPGRIP1L	-0.062231450797644	0.174627177082219	-0.356367501539258	0.721616819511015
ZNF214	RPH3AL	-0.0827304767805769	0.27701669086338	-0.2986479858767	0.765251118275443
ZNF214	RPIA	0.0695746140918326	0.123292406346694	0.564305752101157	0.572632685322729
ZNF214	RPL10	-0.11830804717428	0.126833052713669	-0.932785615760314	0.351084791909454
ZNF214	RPL10A	0.0229424665328535	0.126213687045886	0.181774790593928	0.855784684644893
ZNF214	RPL11	-0.0677144864223002	0.131944392671592	-0.513204730047458	0.607885709348228
ZNF214	RPL12	-0.0200278931237625	0.149759512214228	-0.133733696295117	0.893631576935944
ZNF214	RPL13	-0.0642854838247307	0.159005024170427	-0.40429844377639	0.686052445717769
ZNF214	RPL13A	-0.0238296232246262	0.139919652862979	-0.170309336372941	0.864790449474187
ZNF214	RPL13AP20	0.0548806024214118	0.169541581435458	0.323699955826496	0.746211533580976
ZNF214	RPL13AP3	0.0130865977484788	0.230117019578922	0.0568693170649661	0.954657072434554
ZNF214	RPL13AP6	0.192992635816751	0.240252412576346	0.803291145954351	0.421937139210252
ZNF214	RPL13P5	0.191472535417715	0.210092295076519	0.911373429225367	0.362248993297661
ZNF214	RPL14	0.0474821594882627	0.134725164338046	0.352437198511207	0.724561242007761
ZNF214	RPL15	0.0643542080604439	0.108914529132806	0.590868900346372	0.554699657841408
ZNF214	RPL17	-0.0375606294462707	0.137002689332198	-0.274159796638703	0.784000579167598
ZNF214	RPL18	0.02475671819566	0.146424369588895	0.169075122298068	0.865760957527622
ZNF214	RPL18A	0.00573475618659799	0.155052922625975	0.0369857987161686	0.97050138168526
ZNF214	RPL19	-0.0517203494844817	0.128710730225279	-0.401834014879387	0.687864960280685
ZNF214	RPL22	0.098903873929805	0.118692285801151	0.833279713691771	0.404823196523527
ZNF214	RPL22L1	-0.373005357767005	0.255205888926884	-1.46158601329874	0.144069730181257
ZNF214	RPL23	0.00943913600614046	0.142098371552359	0.0664267711376439	0.947047145428847
ZNF214	RPL23A	-0.014986879789554	0.125788175059168	-0.119143789012795	0.905177818761446
ZNF214	RPL23AP53	0.0852060017016219	0.164322090784504	0.518530413621398	0.604166767741299
ZNF214	RPL23AP7	-0.197403810842844	0.1428634083297	-1.38176607397799	0.167254781923699
ZNF214	RPL23AP82	-0.0267652800657062	0.125304716967695	-0.213601536425853	0.830887604467317
ZNF214	RPL23P8	-0.0583757167887579	0.185658125433322	-0.314425865566133	0.753242507224276
ZNF214	RPL24	0.114714003418363	0.15242281032046	0.752603912611139	0.451809206350698
ZNF214	RPL26	0.126596120508395	0.146249878182818	0.865615220206503	0.386843322375706
ZNF214	RPL26L1	0.088415593377679	0.109985975938361	0.803880609535434	0.421596703696819
ZNF214	RPL27	0.115529163035835	0.148157337897707	0.779773480511649	0.435650517631815
ZNF214	RPL27A	-0.0597791304824381	0.144647525791678	-0.413274476388433	0.679466176078664
ZNF214	RPL28	-0.0479748433610928	0.158110512893337	-0.303426018189298	0.761608421674717
ZNF214	RPL29	0.0248171639446025	0.144475157806479	0.171774610399419	0.863638515582786
ZNF214	RPL3	-0.0859445483856418	0.127564812190233	-0.673732410294116	0.500588022710196
ZNF214	RPL30	0.0556679100838565	0.124363534966738	0.44762244896581	0.65449205828205
ZNF214	RPL31	0.0177995323116926	0.145570479773331	0.122274326081829	0.902698580357208
ZNF214	RPL32	0.0238311063415897	0.138416285717906	0.172169815264064	0.863327872500431
ZNF214	RPL32P3	0.230460869969629	0.209018306812111	1.10258701012631	0.270388142779686
ZNF214	RPL34	0.0430313256821948	0.15302178731319	0.281210450078735	0.778588810130373
ZNF214	RPL35	0.0437366266675394	0.15752873934878	0.277642205786357	0.781326311262551
ZNF214	RPL35A	0.0317590561913373	0.137825182691668	0.230429995238144	0.817789915702216
ZNF214	RPL36	0.039391244198784	0.159601285925797	0.246810318414966	0.80508969882577
ZNF214	RPL36A	-0.0663719217125204	0.244495097784736	-0.271465245372555	0.786071578121956
ZNF214	RPL36AL	-0.0450858086241593	0.1129019093258	-0.399336104175668	0.689703933299787
ZNF214	RPL37	-0.127995176466219	0.151003671727473	-0.847629564248089	0.396783139156492
ZNF214	RPL37A	0.0286870429340705	0.144107099195962	0.19906752057413	0.842237626604827
ZNF214	RPL38	0.013485982520044	0.142954854317053	0.0943373527570738	0.924854114746354
ZNF214	RPL39	0.15063078470129	0.199190475414015	0.7562147958541	0.449642336536921
ZNF214	RPL39L	0.147588523113693	0.375967779677802	0.39255630692655	0.694704478618555
ZNF214	RPL4	0.054883859030796	0.121816853031818	0.450544055808605	0.652385045794135
ZNF214	RPL41	-0.0261414726980911	0.126595129028647	-0.206496670912003	0.836431737591746
ZNF214	RPL5	0.123049407602374	0.131777840650899	0.93376403039076	0.350579921447376
ZNF214	RPL6	0.023949258791707	0.129730654307161	0.184607554163743	0.853562481358527
ZNF214	RPL7	-0.0239270006783812	0.153193845330537	-0.156187741268296	0.875906617094051
ZNF214	RPL7A	-0.0754902879618579	0.12906609591523	-0.584896346531157	0.558707729942787
ZNF214	RPL7L1	0.134635549300702	0.106392735275356	1.26545810625369	0.20590893174987
ZNF214	RPL8	0.0527591763206463	0.149518087982795	0.352861496775677	0.724243177730067
ZNF214	RPL9	0.121092418876691	0.376086961039996	0.321979838231649	0.747514030943862
ZNF214	RPLP0	0.0757422469570319	0.133603545351271	0.566917941869656	0.570857018803839
ZNF214	RPLP0P2	-0.305477957282054	0.273363049406024	-1.11748079320088	0.263972532785778
ZNF214	RPLP1	-0.0973766567816048	0.143879776764758	-0.676791825586545	0.498645181938969
ZNF214	RPLP2	-0.0215042949600668	0.152665070950637	-0.14085929955137	0.88800051362055
ZNF214	RPN1	0.0509224108729414	0.0829931442439529	0.613573703428542	0.539592578039373
ZNF214	RPN2	0.109256970866113	0.107952729163025	1.01208160009664	0.31166661891625
ZNF214	RPP14	0.109475660693154	0.0905245844522357	1.20934728787314	0.226725109077771
ZNF214	RPP21	0.0610622697116879	0.135072857151634	0.452069135127118	0.651286285595735
ZNF214	RPP25	-0.026387879825763	0.238258015381272	-0.110753377104799	0.911827129289049
ZNF214	RPP30	0.210995304203743	0.111876799396408	1.88596121217352	0.0594983968262623
ZNF214	RPP38	0.160651592816893	0.0898138204600052	1.78871795002232	0.0738673733055378
ZNF214	RPP40	0.162276246821023	0.160391142952692	1.0117531668746	0.311823613560818
ZNF214	RPPH1	0.00125263622289432	0.365593149553496	0.00342631207511458	0.997266671602702
ZNF214	RPRD1A	0.115929431852843	0.137528413147381	0.8429489528728	0.399394971195716
ZNF214	RPRD1B	0.109126833046031	0.114042072463391	0.956899771188059	0.338776157174967
ZNF214	RPRD2	0.0553895032087003	0.128152915808555	0.432214147132209	0.665649560587596
ZNF214	RPRM	-0.364549669695336	0.55252071576183	-0.659793667994304	0.509490240479379
ZNF214	RPS10	0.128089452592405	0.143908196799866	0.890077531654017	0.373570795407273
ZNF214	RPS10P7	0.254534585796108	0.168199320061677	1.51329140749661	0.130421936037018
ZNF214	RPS11	-0.089804519647602	0.129616283580221	-0.69284905543539	0.488514398280151
ZNF214	RPS12	0.0487769120488885	0.144292588468258	0.338041701009602	0.73538032924366
ZNF214	RPS13	0.0656595694949519	0.12382619071768	0.530255910437025	0.596015089640535
ZNF214	RPS14	0.019103469253048	0.13727167303646	0.139165414323858	0.889338617883076
ZNF214	RPS15	-0.0295870666859417	0.157022677131786	-0.188425437818193	0.850569328507779
ZNF214	RPS15A	0.115792194445064	0.135922815180918	0.851896675999098	0.394411057356511
ZNF214	RPS16	-0.009607043655903	0.139287657096683	-0.0689726847026691	0.945020800542739
ZNF214	RPS17	0.105736902017444	0.147326716035134	0.717703515445419	0.473054852948683
ZNF214	RPS18	-0.00390031860717589	0.155747539896603	-0.0250425695954185	0.980024428471777
ZNF214	RPS19	-0.030006215037489	0.158748956451546	-0.18901677030329	0.850105925937645
ZNF214	RPS19BP1	0.121321399443382	0.130659400782972	0.928531729951063	0.353285192676315
ZNF214	RPS2	0.0298632318362764	0.148225567892482	0.201471529243445	0.84035793536117
ZNF214	RPS20	0.000927916761966312	0.1464918977042	0.00633425313282504	0.99494689578004
ZNF214	RPS21	-0.0141850273911281	0.162678810343755	-0.0871965276925361	0.930527248308141
ZNF214	RPS23	0.0058745586813377	0.13303834545036	0.0441568832012394	0.964785384842643
ZNF214	RPS24	0.0660401440391304	0.141160387874084	0.467837649313054	0.639970471307806
ZNF214	RPS25	0.0794162632544382	0.141598237574355	0.56085629747147	0.574981506235767
ZNF214	RPS26	0.226199861404948	0.176074288391293	1.28468422886515	0.199106298851203
ZNF214	RPS27	-0.284706679248123	0.387651752685018	-0.734439293195864	0.462798901684417
ZNF214	RPS27A	0.000554184709729804	0.129259710302071	0.00428737391128845	0.996579766342596
ZNF214	RPS27L	0.120782994651986	0.146909507815978	0.822159140327946	0.411120483605472
ZNF214	RPS28	0.190753861838998	0.65035647883411	0.293306621902132	0.769329448085736
ZNF214	RPS29	0.116589709657092	0.142544998486798	0.817915120802295	0.413539025731872
ZNF214	RPS2P32	-0.432961113834337	0.339021313575814	-1.2770911340874	0.201772996286601
ZNF214	RPS3	0.131575317389066	0.144750012217917	0.908983117673135	0.363508957006536
ZNF214	RPS3A	0.147984051303796	0.159788534758071	0.92612434007141	0.354534318864188
ZNF214	RPS4X	-0.110754561679756	0.139953793308903	-0.79136520033652	0.42885936399409
ZNF214	RPS5	0.0263826178491433	0.144608056258851	0.182442240990488	0.855260989530644
ZNF214	RPS6	0.0939718787691347	0.150742260062098	0.623394386752747	0.533122691061541
ZNF214	RPS6KA1	-0.0267032303001235	0.149205122071121	-0.178969930317774	0.857986127288379
ZNF214	RPS6KA2	-0.423402666231385	0.245368841591528	-1.72557633432624	0.0846351079515607
ZNF214	RPS6KA3	-0.0142742715150166	0.182951984325939	-0.0780219551463635	0.937821272281494
ZNF214	RPS6KA4	-0.0507314033453685	0.124277404320171	-0.408210998796461	0.683178590674289
ZNF214	RPS6KA5	-0.175842517745361	0.256026797631576	-0.686812940567256	0.492309608548033
ZNF214	RPS6KA6	0.260515920048988	0.581921398708068	0.44768231693724	0.654448854797193
ZNF214	RPS6KB1	0.103122076202137	0.1287628187208	0.800868427909605	0.423338035447498
ZNF214	RPS6KB2	0.0541595514237825	0.109693767285141	0.493734081381292	0.621568206099076
ZNF214	RPS6KC1	0.0304665810371072	0.142048070605482	0.214480780395277	0.830202084391275
ZNF214	RPS6KL1	-0.376716565741881	0.332659802919306	-1.13243789131103	0.257636199752148
ZNF214	RPS7	0.127626266859247	0.147901094378474	0.862916311712041	0.388325106871751
ZNF214	RPS8	0.0132767727630066	0.139302825125104	0.0953087114427373	0.924082693549364
ZNF214	RPS9	0.0279049202499544	0.143526760301835	0.194423117969574	0.845871619699174
ZNF214	RPSA	0.0976348067810377	0.139531986524577	0.699730643939771	0.484206928944667
ZNF214	RPSAP58	0.0208244624047607	0.142403310848969	0.146235802247933	0.883755417219786
ZNF214	RPSAP9	0.078862479174062	0.1494136122896	0.52781321571429	0.597709132710702
ZNF214	RPTOR	-0.0170280248957857	0.114237845348644	-0.149057651112183	0.881528713486085
ZNF214	RPUSD1	0.123036430375469	0.135271040907704	0.909554843001594	0.363207343859459
ZNF214	RPUSD2	0.0382527572878714	0.1020584339616	0.374812309017637	0.707854457593259
ZNF214	RPUSD3	0.0148793628362262	0.105737022035508	0.140720464315984	0.888110176156164
ZNF214	RPUSD4	0.0865787195159249	0.095427617009015	0.90727110483903	0.36441306545422
ZNF214	RRAD	-0.760586017222057	0.462311005392785	-1.64518258996637	0.100147271676985
ZNF214	RRAGA	0.0829111369203644	0.11321396302271	0.732340205277796	0.464078409598925
ZNF214	RRAGB	0.0291063396775241	0.165604485955348	0.175758159627222	0.860508297985576
ZNF214	RRAGC	0.307234555792953	0.200274890073837	1.53406428374362	0.1252303475214
ZNF214	RRAGD	0.167912653756473	0.278067770365398	0.603855144865675	0.546033698050338
ZNF214	RRAS	-0.0517071510072309	0.185936722101815	-0.278090042799168	0.780982588061558
ZNF214	RRAS2	0.290472448948219	0.204110240851162	1.42311550727155	0.154916166829835
ZNF214	RRBP1	0.00706872050397663	0.143151124824577	0.0493794269003399	0.960623672539393
ZNF214	RREB1	0.00218169186877055	0.181297689231194	0.0120337544180633	0.990400327825025
ZNF214	RRM1	0.162304565077159	0.138813173405634	1.1692302761704	0.242501589773386
ZNF214	RRM2	0.173503596871879	0.237712795418321	0.729887495397762	0.465575963660397
ZNF214	RRM2B	0.367915591601652	0.174230890642917	2.11165534563954	0.0348854258802417
ZNF214	RRN3	0.180135082767442	0.11921875604235	1.5109626098049	0.131014224014517
ZNF214	RRN3P1	0.372974093703613	0.31045707159301	1.20137090706234	0.229802069472206
ZNF214	RRN3P2	0.296556506887549	0.277359868132189	1.06921202726492	0.285150758889253
ZNF214	RRN3P3	0.102274344186728	0.145120141658505	0.704756369569972	0.481074192962748
ZNF214	RRP1	0.0733587096408086	0.130032367069577	0.564157304016133	0.572733673416264
ZNF214	RRP12	-0.0294304923230508	0.125335621684956	-0.234813470643066	0.814386416082579
ZNF214	RRP15	0.0160471495205288	0.125820940855012	0.12753957657192	0.898530902783861
ZNF214	RRP1B	0.0542868025559036	0.113614204543021	0.477817036824366	0.632851912964771
ZNF214	RRP7A	0.0751213242488628	0.14549057993629	0.516331189838944	0.605701253300695
ZNF214	RRP8	0.0654618550135238	0.0875672681502718	0.747560776946776	0.454845431428059
ZNF214	RRP9	0.162863735769188	0.120583466280094	1.35063073565065	0.177022904073075
ZNF214	RRS1	0.164577928052251	0.136415504393038	1.20644591525368	0.227840917829017
ZNF214	RSAD1	0.183942505385948	0.111483529055511	1.64995230187193	0.0991676443053675
ZNF214	RSAD2	-0.0676449212393783	0.366181359407765	-0.184730651906428	0.853465941746043
ZNF214	RSBN1	0.171875871682144	0.133409408722709	1.28833395880936	0.197833726231332
ZNF214	RSBN1L	0.0600812536621313	0.14417026323126	0.416738183835849	0.676931140532372
ZNF214	RSC1A1	0.06055161118934	0.189077842837534	0.320246996055319	0.748826893584324
ZNF214	RSF1	0.0165037008832345	0.156377596956476	0.105537501563142	0.915963801608185
ZNF214	RSL1D1	0.164011908483235	0.113030564330757	1.45104033987915	0.14698329689612
ZNF214	RSL24D1	0.224773444300952	0.132308410492963	1.69885983410636	0.0895584979318292
ZNF214	RSPH1	-1.06322442713926	0.421112098410964	-2.52480142734265	0.0116814994145805
ZNF214	RSPH3	-0.0603512925007123	0.133013302135502	-0.453723736887847	0.65009506652888
ZNF214	RSPH4A	-0.18267698546488	0.410062307688286	-0.445485922602144	0.656034631493438
ZNF214	RSPH9	-0.18634078682983	0.446146029466521	-0.417667701879241	0.676251461828502
ZNF214	RSPO3	-0.654492450152496	0.498200330822236	-1.31371339933138	0.189148919008873
ZNF214	RSPO4	0.811663286259193	0.574029582564555	1.41397466422023	0.157582389285514
ZNF214	RSPRY1	0.238308896172697	0.199026719686103	1.19737137078151	0.231356069827396
ZNF214	RSRC1	0.273817103034782	0.189048031371444	1.4483996529791	0.147719881817062
ZNF214	RSRC2	0.0613761162295745	0.107717655589461	0.569786966618494	0.568909795283469
ZNF214	RSU1	-0.00506554463446516	0.114635271588694	-0.0441883598674596	0.9647602988966
ZNF214	RTEL1	0.229479231710831	0.169542122531884	1.35352340930894	0.176097838841771
ZNF214	RTF1	0.150710041932927	0.0997896217253178	1.51027771553011	0.131188811364545
ZNF214	RTKN	0.152343302630033	0.144533129953597	1.0540372486152	0.292040143481145
ZNF214	RTKN2	0.382025981594546	0.267187926628105	1.42980256037647	0.15298749422487
ZNF214	RTN1	-0.181934490738624	0.373505196438325	-0.487100293311891	0.626260329441795
ZNF214	RTN2	-0.0837830881284084	0.228165064004062	-0.367203842069865	0.713520153846315
ZNF214	RTN3	0.196638282493231	0.110212273407043	1.78417771827457	0.0746022657027773
ZNF214	RTN4	0.0894305014381829	0.111810896601625	0.799837083471552	0.423935219151367
ZNF214	RTN4IP1	-0.025020718156652	0.120812373584235	-0.207103936578206	0.835957548401548
ZNF214	RTN4R	-0.145131437680276	0.279183152482194	-0.519843107973832	0.603251682441644
ZNF214	RTN4RL1	0.212353730580033	0.550184547596552	0.385968183780674	0.69957642745221
ZNF214	RTN4RL2	-0.397508603641869	0.372114724148735	-1.06824207118175	0.285587802051482
ZNF214	RTP4	-0.0706117544664295	0.317418291158021	-0.222456475992042	0.823989644856998
ZNF214	RTTN	0.0740650553652849	0.169699151645388	0.436449178721027	0.662575352766784
ZNF214	RUFY1	-0.182588931088458	0.0902755662581968	-2.02257309099824	0.043299055061439
ZNF214	RUFY2	0.186690283810237	0.149669115348161	1.24735342609567	0.212467841216916
ZNF214	RUFY3	0.11266686129536	0.145943950132922	0.7719871991456	0.440246859679227
ZNF214	RUFY4	0.179600801867851	0.475221451977293	0.377930754431583	0.705536934487418
ZNF214	RUNDC1	0.0124530736027506	0.0994320612701113	0.125242034044948	0.900349171255733
ZNF214	RUNDC3A	0.308509696767122	0.449063493687213	0.687006851155905	0.49218744157598
ZNF214	RUNDC3B	-0.0312018904436649	0.331136826517299	-0.0942265793020607	0.924942091896906
ZNF214	RUNX1	-0.516741338526361	0.209851323918686	-2.46241638545292	0.013915144717959
ZNF214	RUNX1T1	-0.611619011120607	0.41107954835678	-1.48783614647201	0.13700990185014
ZNF214	RUNX2	-0.313717770411861	0.281656844711054	-1.11382974105848	0.265535441859092
ZNF214	RUNX3	-0.138268196744599	0.311743034205899	-0.443532594390791	0.657446221763536
ZNF214	RUSC1	-0.146773332900841	0.125309671968054	-1.17128495028108	0.241675245937344
ZNF214	RUSC2	0.145758334178322	0.18527364873501	0.786719186314479	0.431573860096978
ZNF214	RUVBL1	0.0517353748226874	0.114227937176926	0.452913499983416	0.650678279374851
ZNF214	RUVBL2	0.0946445906881849	0.12565525908677	0.753208352567474	0.451446074116368
ZNF214	RWDD1	0.032611462014012	0.100344682959546	0.324994419755748	0.745231825406527
ZNF214	RWDD2A	0.267090061469261	0.150507255243613	1.77459924464734	0.0761722771522659
ZNF214	RWDD2B	0.106907053065009	0.126483329286322	0.845226431563976	0.398122822307613
ZNF214	RWDD3	0.341526309882906	0.134691072904677	2.53562691660055	0.0113281217838519
ZNF214	RXRA	0.122212981783406	0.1489992478406	0.820225494790078	0.412221367315687
ZNF214	RXRB	0.11298863213924	0.0871119725231098	1.29705055305992	0.194818582436162
ZNF214	RXRG	-0.774942855448778	0.556616549919434	-1.39223825730828	0.16406213102843
ZNF214	RYBP	0.166790706106133	0.11934068485715	1.39760138217558	0.162444978927579
ZNF214	RYK	0.178980933690073	0.120281434900065	1.48801794590144	0.136961956640171
ZNF214	RYR1	-0.547419300164043	0.454570763305976	-1.20425540829508	0.228685933171545
ZNF214	RYR2	-0.481338368037877	0.484089751256213	-0.994316377879937	0.320233512545766
ZNF214	RYR3	-0.153329567299669	0.367312687536387	-0.417436076951411	0.676420805066529
ZNF214	S100A1	-0.109823053875544	0.472851440318192	-0.232256993447333	0.816370941858217
ZNF214	S100A10	-0.310564800025267	0.237701498126577	-1.30653278365074	0.191577068901532
ZNF214	S100A11	-0.46433250747766	0.192518466903399	-2.41188554504046	0.0159928901490304
ZNF214	S100A12	0.356023264359283	0.523352950558681	0.680273731101023	0.496438936171962
ZNF214	S100A13	0.115463208602853	0.207741479808986	0.555802378557325	0.578431060047268
ZNF214	S100A14	-0.756412181147036	0.480344890463455	-1.57472723487747	0.115535922417886
ZNF214	S100A16	-0.242361662483181	0.278910139278287	-0.868959669628075	0.385011914194257
ZNF214	S100A2	-0.353419049158225	0.510678211105769	-0.692058210968054	0.489010741709188
ZNF214	S100A3	-0.305313647118621	0.377065892518732	-0.809709000936629	0.418239296799764
ZNF214	S100A4	0.0301090676412055	0.329289519418741	0.0914364589992228	0.927158327632512
ZNF214	S100A6	-1.15508337227725	0.286691211860905	-4.02901562548652	5.88926915230335e-05
ZNF214	S100A7	-0.572240053454071	0.797549471739191	-0.717497877851019	0.473181644788288
ZNF214	S100A8	-0.372075932693282	0.578353555949479	-0.643336465844751	0.520106760633753
ZNF214	S100A9	-0.268392190023577	0.52346082417037	-0.512726411664044	0.60822022011714
ZNF214	S100B	-0.248915715895683	0.420010065769979	-0.592642263083293	0.553512301990654
ZNF214	S100P	-1.06699400367296	0.59646216666711	-1.78887121983792	0.0738426684467608
ZNF214	S100PBP	0.0875155650535371	0.114545788901845	0.764022544107056	0.444977175823592
ZNF214	S1PR1	-0.196490561181545	0.242026416992724	-0.81185584459341	0.417006603937097
ZNF214	S1PR2	-0.00160283050668804	0.1785202022876	-0.00897842645341531	0.992837574172831
ZNF214	S1PR3	0.237133912505716	0.293772717562429	0.807201956918698	0.419681527673635
ZNF214	S1PR4	0.00476491071119983	0.324915720757325	0.0146650666828112	0.988301391382653
ZNF214	S1PR5	-0.036515275266616	0.348565509816991	-0.104758716046771	0.916581648919235
ZNF214	SAA1	-0.0610900909924235	0.671293425791635	-0.0910035591669646	0.927502237809545
ZNF214	SAA2	0.0793752640197301	0.680845210500129	0.116583421305738	0.907206198893552
ZNF214	SAA4	0.118460660914261	0.58061554801194	0.204025988142888	0.838361605585196
ZNF214	SAAL1	0.129097446451874	0.124035112486521	1.04081371688927	0.298134216502636
ZNF214	SAC3D1	0.143476075831053	0.17172566386741	0.835495828636486	0.403575203925627
ZNF214	SACM1L	0.182052534090404	0.123301521340381	1.47648246437964	0.140029916484168
ZNF214	SACS	0.244400427098308	0.238583644412461	1.024380475452	0.305825177830129
ZNF214	SAE1	0.15853903717479	0.103390960427403	1.53339360152389	0.125395408043097
ZNF214	SAFB	-0.0206710639986423	0.0993989797436948	-0.207960524865986	0.835288774753567
ZNF214	SAFB2	-0.0220668548130412	0.108114366341324	-0.20410659156411	0.838298630249868
ZNF214	SALL1	0.250990773270036	0.537794460269219	0.466703902350333	0.64078132145545
ZNF214	SALL2	0.187062083879357	0.352927265882559	0.530030127911976	0.596171581081238
ZNF214	SALL4	0.418280835173686	0.443249849518926	0.94366830722596	0.345495196011065
ZNF214	SAMD1	0.262779249802869	0.136045893565508	1.93154855994486	0.0536084572269387
ZNF214	SAMD10	0.221325107473245	0.184580844834778	1.19906866647705	0.230695683600096
ZNF214	SAMD11	-0.669887282605311	0.454296498863897	-1.47455964173301	0.140546414676616
ZNF214	SAMD12	-0.113548167390883	0.38165683523703	-0.297513779152843	0.766116586866645
ZNF214	SAMD13	0.509979016738034	0.333230626127144	1.53040860218968	0.126132101010394
ZNF214	SAMD14	-0.131141497326664	0.287065479785904	-0.456834787047438	0.647857711519667
ZNF214	SAMD3	0.3720848912989	0.407386910220243	0.913345230208163	0.361211695782339
ZNF214	SAMD4A	-0.189754890401744	0.227964722784174	-0.83238708201968	0.405326528930004
ZNF214	SAMD4B	0.0664649189552783	0.13782737251953	0.48223308433062	0.629712611925979
ZNF214	SAMD5	0.151130657059047	0.426456800111276	0.354386791392732	0.723100173719536
ZNF214	SAMD8	0.126849925177225	0.182311963227818	0.695784977197097	0.486674159099678
ZNF214	SAMD9	-0.123606145766911	0.301877868760448	-0.409457461305313	0.682263999491765
ZNF214	SAMD9L	0.0947273978295068	0.323331832318569	0.292972693564471	0.769584628388803
ZNF214	SAMHD1	0.130590704876876	0.269744968170479	0.484126565038808	0.628368609214832
ZNF214	SAMM50	0.0515034255427559	0.105994256962306	0.485907699330084	0.627105475141099
ZNF214	SAMSN1	0.292769775114932	0.323346142484225	0.90543766152774	0.365382859587417
ZNF214	SAP130	0.0664922970293547	0.106168099362881	0.626292619236643	0.531220861861661
ZNF214	SAP18	0.0958774836606	0.0888718221612975	1.07882882705598	0.280842117246511
ZNF214	SAP30	-0.114237116759076	0.172147231257868	-0.663601243681667	0.507050257432746
ZNF214	SAP30BP	-0.0857017659749253	0.0794989006013978	-1.07802454281259	0.281200758174906
ZNF214	SAP30L	0.00279097695378856	0.117286131888734	0.0237963083004245	0.981018334330741
ZNF214	SAR1A	0.165403178744661	0.0824657122061517	2.00572061187295	0.045070157326595
ZNF214	SAR1B	0.225355656420605	0.137987341613295	1.63316180879951	0.102650439317806
ZNF214	SARDH	-0.412439630012969	0.35401499253974	-1.16503435929107	0.244195267117444
ZNF214	SARM1	-0.0740076885284502	0.244514952137059	-0.302671423083225	0.762183363914268
ZNF214	SARNP	0.0833152196633105	0.111035321953712	0.750348791693894	0.453165484113307
ZNF214	SARS	0.170024037722712	0.0884678971298572	1.92187271585243	0.0548160861596054
ZNF214	SARS2	-0.129604127726302	0.129861410493139	-0.99801878967847	0.318435510671051
ZNF214	SART1	-0.105211220770801	0.12318134443144	-0.854116516233996	0.393180454485971
ZNF214	SART3	0.0451430515705045	0.0904984086256602	0.49882702089531	0.617976343878741
ZNF214	SASH1	0.11253928053333	0.206618697838357	0.544671327961678	0.586062711542914
ZNF214	SASH3	0.235780560843072	0.304349545424514	0.774703180562337	0.438640427088329
ZNF214	SASS6	0.370990934447995	0.183251944375273	2.02448566487381	0.0431018247989971
ZNF214	SAT1	-0.580383666577731	0.190487101083128	-3.04683972446225	0.00235405560757559
ZNF214	SAT2	0.0984780261544997	0.135885081570397	0.724715509726368	0.468742621845201
ZNF214	SATB1	0.179107091910375	0.308250202631317	0.581044522863123	0.561300067607088
ZNF214	SATB2	-0.0400602207276478	0.289093420329779	-0.138571886838343	0.889807556675804
ZNF214	SATL1	0.0897325631272604	0.201517046969367	0.445285222648687	0.656179612573219
ZNF214	SAV1	-2.32310434902227e-05	0.130630751444745	-0.000177837478796478	0.999858130500255
ZNF214	SBDS	0.0194375222970994	0.109416050321092	0.177647815289056	0.859024196515195
ZNF214	SBDSP1	0.24332450576175	0.128128955211568	1.89905946989086	0.0577534838265205
ZNF214	SBF1	0.0678316665037794	0.152071610768819	0.446050818827046	0.655626632952444
ZNF214	SBF2	-0.0367203025980994	0.170237385861583	-0.215700578414403	0.829251258874985
ZNF214	SBK1	-0.0106458938966267	0.382900360917784	-0.0278033007623948	0.977822830495077
ZNF214	SBNO1	0.29920783615023	0.270021191855612	1.10809019875086	0.268005247850985
ZNF214	SBNO2	0.010288169573367	0.151695621131551	0.0678211374634543	0.945937297322063
ZNF214	SBSN	-1.02839858601589	0.667070215908221	-1.54166467260978	0.123371653690999
ZNF214	SCAF1	-0.00818355279627671	0.112004365349054	-0.0730645878914919	0.941764722290254
ZNF214	SCAI	0.315018829503951	0.164049676899588	1.9202648579233	0.0550189446221471
ZNF214	SCAMP1	0.134758067761548	0.145310477615877	0.927380254834589	0.353882312435014
ZNF214	SCAMP2	0.0424740455302229	0.0901412642843208	0.471194251239394	0.637572371780882
ZNF214	SCAMP3	0.0479462565838605	0.0965637039286515	0.496524621914739	0.619599015771768
ZNF214	SCAMP4	0.0626574191224053	0.110826529806524	0.565364802378906	0.571912467197958
ZNF214	SCAMP5	0.0213995496734227	0.273645206581588	0.0782018071529505	0.937678233035129
ZNF214	SCAND1	-0.167683594006895	0.177878012678955	-0.942688708297746	0.34599600206974
ZNF214	SCAP	0.0430988669392589	0.109526669818482	0.393501117222741	0.694006814976031
ZNF214	SCAPER	-0.135545017455316	0.16407714483926	-0.82610541271976	0.408879178619709
ZNF214	SCARA3	-0.322914060930236	0.35648167245493	-0.905836360973262	0.365171831624726
ZNF214	SCARA5	-0.157744170472591	0.59519895101355	-0.265027635220076	0.791025559092589
ZNF214	SCARB1	-0.215933271348865	0.211167957753267	-1.0225664615328	0.306682158344253
ZNF214	SCARB2	0.0486778172816937	0.124551438147471	0.390825011783955	0.695983567393629
ZNF214	SCARF1	-0.0881042515271485	0.204810362882914	-0.430174773810228	0.66713195394217
ZNF214	SCARF2	-0.130204792174451	0.283452292938916	-0.459353462356749	0.646048699186171
ZNF214	SCCPDH	0.242743909965425	0.234800205033461	1.0338317631828	0.301385913931376
ZNF214	SCD	0.12427956829621	0.286669398472779	0.433529246436155	0.66469432512936
ZNF214	SCD5	0.259370647189477	0.352521266327738	0.735758866100126	0.461995559599577
ZNF214	SCEL	0.0937103821015236	0.63979721154441	0.146468881718499	0.883571460549081
ZNF214	SCFD1	-0.0180817675786491	0.106982256529265	-0.169016509515321	0.865807051973187
ZNF214	SCFD2	0.217121629272603	0.110909977364599	1.9576383877426	0.0504625887952266
ZNF214	SCG2	-0.338242865894818	0.449425804341075	-0.752611137650922	0.451804864753471
ZNF214	SCG5	0.0510391345441816	0.392773108786055	0.129945593021703	0.896627359954414
ZNF214	SCGB2A1	-0.593273750330521	0.625793134359008	-0.948034930006389	0.343268451808441
ZNF214	SCGB3A1	-0.370090712640011	0.700304933370693	-0.528470806079715	0.597252869171071
ZNF214	SCHIP1	-0.0731201626893024	0.25590231507281	-0.285734666638315	0.775121856012821
ZNF214	SCIN	-0.338503001311916	0.452740717333782	-0.747675188804269	0.454776422345551
ZNF214	SCLT1	0.380407664151783	0.152746878852798	2.49044476069708	0.0128687077459115
ZNF214	SCLY	0.0529239895877899	0.133107584432231	0.397603110397777	0.690980850595612
ZNF214	SCMH1	0.151296317184862	0.128767638075327	1.17495606385478	0.2402037492384
ZNF214	SCML1	-0.146946096654579	0.258537630112753	-0.568374114787444	0.569868308915187
ZNF214	SCML2	0.155692730988179	0.389653802806191	0.399566820256643	0.689534001969715
ZNF214	SCML4	-0.144907727044631	0.437605688710801	-0.33113766750047	0.740587987476826
ZNF214	SCN1B	-0.10874095518647	0.277459234611852	-0.391916871458944	0.695176795373814
ZNF214	SCN2A	-0.76628269527034	0.563236726516903	-1.36049845330415	0.173882094263867
ZNF214	SCN2B	-0.558233486642562	0.499622061170165	-1.11731152410509	0.264044851263283
ZNF214	SCN3A	-0.302995427610623	0.451064675206707	-0.671733887101158	0.501859324213245
ZNF214	SCN3B	-0.699229053580778	0.423407956124419	-1.65143106894125	0.0988654871239331
ZNF214	SCN4A	-0.439740466114359	0.470278745844973	-0.935063449070521	0.349910122924973
ZNF214	SCN4B	-0.155795701406141	0.349020413832025	-0.446379911408624	0.655388991933108
ZNF214	SCN5A	0.147969839051818	0.490473832208585	0.301687530169582	0.762933210413735
ZNF214	SCN7A	0.067889451354131	0.563619614264889	0.120452606041181	0.90414118315194
ZNF214	SCN8A	-0.300262666851774	0.442054086965723	-0.679244182341553	0.497090747856428
ZNF214	SCN9A	-0.428723373565443	0.517100970449096	-0.829090251354782	0.407188770622908
ZNF214	SCNM1	-0.00211301396648047	0.114741496013255	-0.0184154298130851	0.985309957798994
ZNF214	SCNN1A	-0.786343920462349	0.399076637953724	-1.97040830175965	0.0489801653169167
ZNF214	SCNN1B	-0.672721027124651	0.606768079719211	-1.10869547955779	0.267744044157003
ZNF214	SCNN1D	0.2806930978872	0.338825618494651	0.828429382448337	0.40756268143483
ZNF214	SCNN1G	-0.562446076073723	0.598563960939715	-0.939659105420765	0.347547771778949
ZNF214	SCO1	0.302463288021474	0.106838096386936	2.83104340352566	0.00470320206667338
ZNF214	SCO2	0.259710687073547	0.156366354011124	1.66091157343908	0.0969457700501791
ZNF214	SCOC	0.170361739658554	0.149020171596921	1.14321261231237	0.253137617367544
ZNF214	SCP2	0.0107721996437161	0.140689127841902	0.0765673922992919	0.938978183347127
ZNF214	SCPEP1	-0.106706277916152	0.226501796172916	-0.471105658847361	0.637635617335608
ZNF214	SCRIB	0.0145561641356973	0.154033660989972	0.0944998907520935	0.924725027455973
ZNF214	SCRN1	-0.312358226003409	0.287333804401307	-1.08709181174921	0.277175548071681
ZNF214	SCRN2	-0.145856706722695	0.170571875478117	-0.855104080399274	0.392633732200044
ZNF214	SCRN3	0.193743076252709	0.151231208875997	1.2811051217052	0.200360052660425
ZNF214	SCUBE1	-0.550769866270181	0.486433456085373	-1.13226148279882	0.257710311537307
ZNF214	SCUBE2	-0.228467632783142	0.520226446970964	-0.4391695849248	0.660603604377394
ZNF214	SCUBE3	-0.930844875979588	0.527145701375094	-1.76582086044033	0.0776347394830409
ZNF214	SCYL1	-0.00473475874378287	0.0893746264252309	-0.0529765430431631	0.957757839825996
ZNF214	SCYL2	0.192367288158792	0.173904562601429	1.10616584913691	0.268836848468476
ZNF214	SCYL3	-0.0813747296809911	0.127597931198383	-0.637743331077006	0.523740707684825
ZNF214	SDAD1	0.0936054766740958	0.107043524214984	0.874461835599701	0.382010516663792
ZNF214	SDC1	-0.411145297470405	0.265588094951535	-1.54805620163596	0.121825339720786
ZNF214	SDC2	-0.0283193584799743	0.287599909957185	-0.0984678975879731	0.921574269478869
ZNF214	SDC3	0.23080301233367	0.189606405000468	1.21727434436142	0.223696431704117
ZNF214	SDC4	-0.12900391745903	0.195262592731741	-0.660668874945546	0.508928843338267
ZNF214	SDCBP	0.146757457621767	0.15531243045781	0.944917655265415	0.344857156020325
ZNF214	SDCBP2	-0.0376993156234383	0.329804325214519	-0.114308129824911	0.909009244235681
ZNF214	SDCCAG8	-0.19612944168924	0.108901370672145	-1.80098230608777	0.0719118123971587
ZNF214	SDF2	0.0033445176227734	0.0905398032638207	0.0369397491733876	0.970538092514086
ZNF214	SDF2L1	-0.0240661646364716	0.17844457093316	-0.134866331380214	0.892736136910455
ZNF214	SDF4	-0.00274652395552165	0.100022224145749	-0.027459136996589	0.978097281602739
ZNF214	SDHA	0.00211517797132361	0.12910247679448	0.0163837133403009	0.986930509864497
ZNF214	SDHAF1	0.124212738681333	0.118456456977398	1.04859407288395	0.294538414341805
ZNF214	SDHAF2	0.113308727089362	0.0761386891045131	1.48818857301085	0.136916969647566
ZNF214	SDHAP1	0.149964170287375	0.178706559619891	0.839164329537477	0.401514384178321
ZNF214	SDHAP2	0.243698601060897	0.190447479307431	1.27961053591844	0.200885307042522
ZNF214	SDHAP3	0.0985175501870298	0.184007731688567	0.535398970918086	0.5924554861229
ZNF214	SDHB	0.171906470589349	0.0970486398832469	1.77134342939952	0.0767120436052078
ZNF214	SDHC	0.0992319162887564	0.101671907455613	0.976001323984973	0.329225380142824
ZNF214	SDHD	0.176875656049995	0.124590398794034	1.41965719479232	0.155920833760422
ZNF214	SDK1	0.381253756314959	0.430513067930837	0.885579985172967	0.375989630398784
ZNF214	SDK2	-0.958856525253828	0.488121988506487	-1.96437888034435	0.0496754807735321
ZNF214	SDR16C5	-0.446561818693852	0.553421595359201	-0.806910721299209	0.419849256727966
ZNF214	SDR39U1	-0.0159672015471783	0.125999388973333	-0.126724436342764	0.899175941863186
ZNF214	SDR42E1	-0.0514979018738326	0.500708247882257	-0.102850116992566	0.918096043176287
ZNF214	SDS	-0.109654431179166	0.380843467946148	-0.28792519869258	0.773444834841019
ZNF214	SDSL	-0.294554414496889	0.224295252571787	-1.31324408840359	0.189306921163814
ZNF214	SEC11A	0.169001791435799	0.0858388138803245	1.96882719828141	0.0491617031130763
ZNF214	SEC11C	0.0342403779673862	0.174810136040397	0.195871811228805	0.844737739737351
ZNF214	SEC13	0.0181723495143169	0.0874279507303113	0.207855146580904	0.835371041486998
ZNF214	SEC14L1	-0.0458952856746497	0.155262811346026	-0.295597414968646	0.767579552665642
ZNF214	SEC14L2	-0.335179891334937	0.268835536359922	-1.24678417099662	0.212676491074315
ZNF214	SEC14L4	0.623349885898088	0.589555324846684	1.05732211995573	0.290539391302569
ZNF214	SEC14L5	-0.871030881686383	0.410779595075736	-2.12043366352165	0.0341376073993489
ZNF214	SEC16A	-0.0924327475953707	0.118291880866603	-0.781395535502615	0.434696496742375
ZNF214	SEC16B	-0.247859219664763	0.29640018393647	-0.836231666164852	0.40316133172999
ZNF214	SEC22A	0.149700619290561	0.0999724988920977	1.49741799944538	0.134500531036841
ZNF214	SEC22B	0.103612383606719	0.124125499557513	0.834738905189342	0.404001201528444
ZNF214	SEC22C	0.047797964982133	0.114900378477862	0.415994843666614	0.677474872578932
ZNF214	SEC23A	0.106907314189899	0.156704799866618	0.682221056922919	0.495207324586572
ZNF214	SEC23B	0.0186901721615412	0.133645867469531	0.139848485519406	0.88879897968256
ZNF214	SEC23IP	0.195957453650609	0.132052899776563	1.48393146975322	0.13804279753612
ZNF214	SEC24A	0.21881416569659	0.162261619265311	1.34852694486433	0.177697960670422
ZNF214	SEC24B	0.110218069009153	0.11832843485414	0.931458859783077	0.351770145969454
ZNF214	SEC24C	0.117651762265984	0.0803679718470984	1.46391354120294	0.143432690321446
ZNF214	SEC24D	0.106855219766749	0.19453605722515	0.549282335063869	0.582895649643454
ZNF214	SEC31A	0.119607312977986	0.121113176481593	0.987566476684423	0.323528531399712
ZNF214	SEC31B	0.554577174894702	0.315307713065556	1.75884430324544	0.0788132787597977
ZNF214	SEC61A1	-0.00855183452890599	0.0884697474949439	-0.0966639418677524	0.923006533575767
ZNF214	SEC61A2	0.365656498521715	0.156112792050494	2.34225839996152	0.0193011080618719
ZNF214	SEC61B	-0.00779892294275964	0.106212628035955	-0.0734274547855038	0.941476021943102
ZNF214	SEC61G	-0.0544407691565034	0.147965966297163	-0.367927642544293	0.712980483825458
ZNF214	SEC62	0.0814917991478035	0.121819856664804	0.668953333051723	0.503630933024596
ZNF214	SEC63	0.131784104811683	0.115676810012178	1.13924394005859	0.254788174512108
ZNF214	SECISBP2	0.01070996816862	0.108986252760127	0.098268982531146	0.921732187168096
ZNF214	SECISBP2L	0.0898843978788699	0.185195919780848	0.485347614489751	0.627502555031884
ZNF214	SECTM1	-0.105465828124685	0.334959727677292	-0.31486121885761	0.752911988633514
ZNF214	SEH1L	0.206333631578625	0.108721996255295	1.8978094468954	0.0579181491937254
ZNF214	SEL1L	0.120538610603166	0.143760704632175	0.838467026936016	0.401905613960898
ZNF214	SEL1L3	-0.177508047403342	0.279785977689893	-0.634442257860709	0.525891566967857
ZNF214	SELE	-0.875695136413644	0.485430581418234	-1.80395543654298	0.0714441929061729
ZNF214	SELENBP1	-0.0725129655270259	0.373498457517665	-0.194145287798401	0.846089111621431
ZNF214	SELL	0.243832529405155	0.381556694526573	0.639046655196803	0.522892754302003
ZNF214	SELP	-0.215700589963537	0.459448238668855	-0.469477455367942	0.638798451535853
ZNF214	SELPLG	-0.192097042040556	0.268552978765073	-0.715304082359855	0.474535457504969
ZNF214	SEMA3A	-0.311406446201848	0.471009599992942	-0.661146707427012	0.508622477063276
ZNF214	SEMA3B	-0.675468444928562	0.398337506830877	-1.69571891510419	0.0901521816382329
ZNF214	SEMA3C	-0.124735531713777	0.332839235212079	-0.374762102894205	0.70789179131974
ZNF214	SEMA3D	0.187475305249093	0.535100385914552	0.350355391593812	0.726122503704476
ZNF214	SEMA3E	-0.0928200383497543	0.657744896857301	-0.141118599008898	0.887795705109054
ZNF214	SEMA3F	-0.314095096310615	0.207100517170532	-1.51663115380818	0.129576163891447
ZNF214	SEMA3G	-0.570592335185555	0.27785924803201	-2.05353012083233	0.0401988658766778
ZNF214	SEMA4A	-0.372480194760182	0.245600558129548	-1.51660972433014	0.129581577165023
ZNF214	SEMA4B	-0.0715498280385861	0.199513635863186	-0.358621242748794	0.719930266364602
ZNF214	SEMA4C	0.312144072038071	0.172079953008432	1.81394791537847	0.0698908062010801
ZNF214	SEMA4D	0.0674972852435078	0.198420596317417	0.340172776900293	0.7337753186141
ZNF214	SEMA4F	-0.0239326079046347	0.190468776545168	-0.125651082233729	0.900025413123293
ZNF214	SEMA4G	0.152857244357846	0.293358876915415	0.52105886811777	0.602404727474111
ZNF214	SEMA5A	0.463331548827217	0.352547985822944	1.31423683430122	0.188972809820451
ZNF214	SEMA5B	0.0607142172478047	0.349215963386034	0.173858653708477	0.862000632837114
ZNF214	SEMA6A	0.964914633161246	0.3644756972597	2.64740458805877	0.00819845902637799
ZNF214	SEMA6B	-0.238984304959545	0.25735458637316	-0.928618791401767	0.353240071219614
ZNF214	SEMA6C	-0.227394045528859	0.259766259603549	-0.87537945026388	0.381511364826197
ZNF214	SEMA6D	0.64469863254128	0.399361947699329	1.61432163543699	0.106673613376684
ZNF214	SEMA7A	0.365381408049291	0.271174363347707	1.34740394902593	0.178059087933001
ZNF214	SENP1	0.109122618614595	0.127439735883344	0.856268399006136	0.391989750349886
ZNF214	SENP2	0.109524187749452	0.118089881407543	0.927464626469306	0.353838538223172
ZNF214	SENP3	0.223416044860696	0.0932212568321273	2.39662124769486	0.0166720568052328
ZNF214	SENP5	0.173153612211092	0.0988839688605076	1.75107870574405	0.080142202189562
ZNF214	SENP6	0.218538276749334	0.131678140491766	1.65963975442834	0.0972015556384051
ZNF214	SENP7	0.122345613599496	0.191736527314174	0.638092362020429	0.523513556092081
ZNF214	SENP8	0.176750318946255	0.137136832791074	1.2888610255097	0.197650444149899
ZNF214	SEPHS1	0.0734992887143517	0.0983708079851538	0.747165650255148	0.455083802920121
ZNF214	SEPHS2	-0.0653791088023958	0.135426012178773	-0.482766255540996	0.629334039745622
ZNF214	SEPSECS	0.231961812744482	0.156401977882081	1.4831130391418	0.138260054846675
ZNF214	SEPT1	-0.0731859547931545	0.295465328484333	-0.247697268469979	0.804403451104332
ZNF214	SEPT10	0.00510119842226829	0.159922953182021	0.0318978503133457	0.974557869842
ZNF214	SEPT11	-0.120435369646281	0.166780978613286	-0.722116938320248	0.470338144715675
ZNF214	SEPT2	0.116821029135583	0.101314400517078	1.15305453656502	0.249076610453146
ZNF214	SEPT3	-0.146050052688078	0.431453265064675	-0.33850723708438	0.735029613732023
ZNF214	SEPT4	-0.162868817165653	0.250303833842048	-0.650684468814128	0.51535250442816
ZNF214	SEPT5	-0.205814842750802	0.291819973697961	-0.705280177167806	0.480748319625771
ZNF214	SEPT6	0.215084540079781	0.207474224259516	1.03668077732271	0.300056201627074
ZNF214	SEPT7	0.170677108207513	0.122004739980639	1.39893833825307	0.162043725230147
ZNF214	SEPT7P2	0.268389099253053	0.171314322321802	1.56664717587887	0.117413736273702
ZNF214	SEPT8	0.143526333242465	0.124305057214439	1.15462987957817	0.248430844165584
ZNF214	SEPT9	-0.124846855958682	0.117513058714804	-1.0624083597524	0.288225916030928
ZNF214	SERAC1	0.296127714975203	0.143411057327676	2.06488760694782	0.0391097315976435
ZNF214	SERBP1	-0.0337954126122138	0.0922175161411945	-0.366474982480221	0.714063741020758
ZNF214	SERF1A	0.049459122948641	0.14056823014483	0.351851359995657	0.725000478993248
ZNF214	SERF2	-0.0875096542776369	0.130742907755301	-0.669326204993241	0.503393168773378
ZNF214	SERGEF	0.0692496103697888	0.136928216653669	0.505736597336554	0.61311786484467
ZNF214	SERHL	-0.0607197439856383	0.183312737966658	-0.33123581404737	0.740513872215762
ZNF214	SERHL2	-0.250232050320049	0.327421200950397	-0.764251214013345	0.444840962394521
ZNF214	SERINC1	0.1076783941998	0.135800888690726	0.792913766897557	0.427956806265883
ZNF214	SERINC2	-0.150735995070619	0.259050716677999	-0.581878317124998	0.560738417333255
ZNF214	SERINC3	0.0109053243970177	0.127492184885331	0.0855371990591125	0.931846043174853
ZNF214	SERINC5	0.177087263950349	0.342570382329568	0.516936878039806	0.605278466369342
ZNF214	SERP1	0.0710734330234152	0.102588912686623	0.692798384953375	0.488546191526294
ZNF214	SERP2	-0.110050385970457	0.389977153872137	-0.282197007895852	0.777832421843875
ZNF214	SERPINA1	-0.535340401384598	0.428194070646609	-1.25022843164593	0.211416322650911
ZNF214	SERPINA3	-1.21819315261748	0.643227828690788	-1.89387507548758	0.0584389746893254
ZNF214	SERPINA5	-0.903047203138029	0.5902816623197	-1.52985813516418	0.12626832314842
ZNF214	SERPINB1	-0.0732832537561516	0.221155998462998	-0.331364531215339	0.740416675236894
ZNF214	SERPINB13	-0.624624795878775	0.575772943718033	-1.08484568907542	0.278168983117613
ZNF214	SERPINB2	-0.535087321081321	0.655070992853323	-0.816838673852152	0.414153799176774
ZNF214	SERPINB3	-1.73499479271277	0.741799567642527	-2.33889970875376	0.0194748276584459
ZNF214	SERPINB4	-0.702232104617324	0.648358676819862	-1.08309201329996	0.278946298981819
ZNF214	SERPINB5	-1.37262298234337	0.589005107634037	-2.33040930299745	0.0199200822647534
ZNF214	SERPINB6	-0.0853638644787911	0.176876033220327	-0.482619736120253	0.629438064491138
ZNF214	SERPINB7	-0.958696098120685	0.628783406022618	-1.52468415823016	0.127554320348426
ZNF214	SERPINB8	-0.280183813999286	0.197622094806492	-1.41777575161136	0.156469482329741
ZNF214	SERPINB9	0.407362212228669	0.269979832019998	1.50886164044466	0.131550357635762
ZNF214	SERPIND1	0.384767887189183	0.52814001834469	0.728533861901115	0.466403603057218
ZNF214	SERPINE1	-0.425741992940577	0.366509416197073	-1.16161270113632	0.245582557427957
ZNF214	SERPINE2	-0.331089015563295	0.3636021032943	-0.910580584005343	0.362666608260455
ZNF214	SERPINF1	-0.281851294906637	0.336720418754986	-0.837048421205861	0.402702245625798
ZNF214	SERPINF2	-0.458745006833698	0.32994151318946	-1.39038280572556	0.164624426321163
ZNF214	SERPING1	-0.01884395877799	0.287436049551455	-0.0655587871020216	0.94773807079684
ZNF214	SERPINH1	0.0467604461599618	0.179176523675746	0.260974178986661	0.794149199787652
ZNF214	SERPINI1	0.239643398811644	0.3247644048357	0.73789921322468	0.460694197339697
ZNF214	SERTAD1	0.0746450327259974	0.162544925322102	0.459227088007082	0.646139416452827
ZNF214	SERTAD2	0.05224144330129	0.153947753888646	0.339345277743237	0.734398408179083
ZNF214	SERTAD3	0.169591237617303	0.122524285916573	1.38414385644963	0.166525798936904
ZNF214	SERTAD4	-0.985381541091006	0.447635688418251	-2.20130245774843	0.0278705123690789
ZNF214	SESN1	0.184202842114306	0.19000604212622	0.969457813304384	0.332477279594343
ZNF214	SESN2	0.249698048439366	0.156245737036788	1.59811111122075	0.11023448529191
ZNF214	SESN3	-0.232545380421068	0.365575250150761	-0.636108107223252	0.524805595364634
ZNF214	SESTD1	0.0742797872160495	0.200078342449008	0.371253511533766	0.710502547781174
ZNF214	SET	0.110350400620575	0.097428200808002	1.13263305393515	0.257554226336426
ZNF214	SETBP1	-0.410135322424474	0.292205005996589	-1.40358759777463	0.160654195979286
ZNF214	SETD1A	-0.0543718490471971	0.105370504367046	-0.516006347068426	0.605928056955113
ZNF214	SETD1B	0.0787359549345091	0.120677796429086	0.652447734913498	0.514215017184188
ZNF214	SETD2	0.136006889485044	0.124200919127229	1.09505541859735	0.273672847141129
ZNF214	SETD3	0.266719946927992	0.0895436770909824	2.97865751768253	0.00294288691850085
ZNF214	SETD4	0.151234345001798	0.116232527862876	1.30113616026845	0.193417007789503
ZNF214	SETD5	0.127904959376315	0.125936119881003	1.01563363630047	0.309972040502863
ZNF214	SETD6	0.0254664655381693	0.12504574376133	0.203657195936042	0.83864975561022
ZNF214	SETD7	0.0223555725188415	0.193939498943205	0.115270858389648	0.908246276146421
ZNF214	SETDB1	-0.0892973949320461	0.0986748294606345	-0.90496629606713	0.365632447307918
ZNF214	SETDB2	0.222047797285833	0.146169267229909	1.51911411676283	0.128950134979394
ZNF214	SETMAR	0.0671831127747224	0.142597345664935	0.471138592807923	0.637612105678654
ZNF214	SETX	-0.0294282915361441	0.123993951301924	-0.237336508976043	0.81242901639489
ZNF214	SEZ6L2	0.606538427345109	0.416550755339912	1.4560972932342	0.145580578093465
ZNF214	SF1	0.0584977234048174	0.0756266865386858	0.773506365043426	0.439347896486277
ZNF214	SF3A1	-0.0161247938391412	0.101441014962931	-0.158957339346749	0.873724454311675
ZNF214	SF3A2	0.0713075772032415	0.135173034645677	0.527528122677404	0.597906991366804
ZNF214	SF3A3	0.0727705976158619	0.078978729305618	0.921394890189573	0.356996414758135
ZNF214	SF3B1	0.157672777523838	0.114334189493656	1.3790518673558	0.168089836762273
ZNF214	SF3B2	0.0465796238823873	0.0765455016615528	0.60852202769981	0.54293589434499
ZNF214	SF3B3	0.070530463843201	0.0992913778300588	0.710338252772731	0.477607770495971
ZNF214	SF3B4	0.02498303705679	0.0986241986761825	0.253315488410892	0.80006006761185
ZNF214	SF3B5	0.00727164245013471	0.112584742267545	0.0645881697970626	0.948510740012051
ZNF214	SFI1	0.0828016523713643	0.161664061051815	0.512183424272792	0.608600056479421
ZNF214	SFMBT1	0.31224478995443	0.155533609027512	2.00757117324525	0.0448727317663109
ZNF214	SFMBT2	0.142296311522734	0.342742945622645	0.4151691911973	0.67807901094112
ZNF214	SFN	-0.376570865467316	0.433129885884441	-0.869417876114384	0.384761415917359
ZNF214	SFPQ	0.109708939397779	0.0914671465705605	1.19943546411111	0.230553145858366
ZNF214	SFRP1	-0.0245899183528018	0.604974214565381	-0.0406462255097391	0.967583485511653
ZNF214	SFRP2	-1.13851292054318	0.640603360719652	-1.77725093303316	0.0757349609503049
ZNF214	SFRP4	-1.39688547766512	0.590598850601218	-2.36520182225739	0.0181502688520596
ZNF214	SFT2D1	0.0811962783899329	0.0993745440579042	0.817073216885613	0.414019802373186
ZNF214	SFT2D2	0.0797840270312884	0.150340341639649	0.530689408851569	0.595714681416364
ZNF214	SFT2D3	-0.0733460329264505	0.112650645430355	-0.651092877863678	0.515088922437642
ZNF214	SFTA2	-0.229028607659832	0.601290661326933	-0.380895002018508	0.703336537770479
ZNF214	SFTPA2	-0.692444042748117	0.633020161009656	-1.09387360055591	0.27419073364999
ZNF214	SFTPB	-0.217509328443241	0.599273705549242	-0.362954900956134	0.716691076603154
ZNF214	SFTPD	-0.404738310094592	0.497013921695535	-0.8143399861192	0.415582918290111
ZNF214	SFXN1	0.189925707063308	0.159611252311418	1.18992680223286	0.234268488608965
ZNF214	SFXN2	0.0218497006914927	0.194623958679998	0.11226624327079	0.910627728650155
ZNF214	SFXN3	-0.0742230960296486	0.165361051402044	-0.448854765982281	0.653602995248064
ZNF214	SFXN4	0.345957572790461	0.137136772856812	2.52271922099031	0.0117505808172403
ZNF214	SFXN5	-0.00285199573845863	0.170404048335046	-0.0167366665658733	0.986648980753688
ZNF214	SGCA	-1.1977884947235	0.486574621027853	-2.46167482429161	0.0139438235965498
ZNF214	SGCB	-0.319704870417996	0.197462754817126	-1.61906416586804	0.105649286394887
ZNF214	SGCD	0.13117100433384	0.431478961055612	0.30400324505494	0.761168709005299
ZNF214	SGCE	0.113290431086926	0.338255423881982	0.334925689547711	0.737729221384749
ZNF214	SGIP1	-0.348047105471879	0.333734296305612	-1.04288683939501	0.297173237148773
ZNF214	SGK1	-0.139442922954682	0.252692891909239	-0.551827643037804	0.581150839768178
ZNF214	SGK2	0.872207223030084	0.474756012509939	1.83716940922749	0.0663878952346085
ZNF214	SGK3	0.198028308425834	0.208506144010331	0.949748072728363	0.342397353001917
ZNF214	SGK494	0.189559135234469	0.224761652205802	0.843378456129606	0.3991548731048
ZNF214	SGMS1	0.0893502765364489	0.172893565211513	0.516793533797167	0.605378512614564
ZNF214	SGMS2	0.0723533903343982	0.234522415398337	0.308513752135401	0.757735420265448
ZNF214	SGPL1	0.0348207307012559	0.121261734382644	0.287153493874483	0.774035514042172
ZNF214	SGPP1	0.267465606545368	0.212760634648266	1.2571198003218	0.208911184755926
ZNF214	SGPP2	-0.19223977305751	0.34906211314296	-0.550732278924746	0.581901412543276
ZNF214	SGSH	0.0918561883781567	0.135094066316777	0.67994243479774	0.49664863146834
ZNF214	SGSM1	0.277142686351443	0.435106676729066	0.636953421250336	0.524254972874879
ZNF214	SGSM2	0.170856505463231	0.172546457645856	0.990205813520128	0.322237493697148
ZNF214	SGSM3	0.000483020346269572	0.123611244338212	0.00390757611781647	0.996882746741682
ZNF214	SGTA	0.134401025891873	0.100638714974972	1.33548034596128	0.181927201042523
ZNF214	SGTB	0.127529228000945	0.181156284514947	0.703973523979085	0.481561444430963
ZNF214	SH2B1	0.0814330707572436	0.137685979975748	0.591440542977484	0.554316778116114
ZNF214	SH2B2	-0.0140627860168831	0.251877863678192	-0.0558317662835595	0.95548346250891
ZNF214	SH2B3	0.0606837068306698	0.195868704440949	0.309818288755593	0.756743326442432
ZNF214	SH2D1A	0.435588412840858	0.422345226860541	1.03135630554833	0.30254446168548
ZNF214	SH2D1B	0.114364221886479	0.392762500221743	0.291179075960438	0.770955696236257
ZNF214	SH2D2A	-0.0308406520180642	0.292912875913333	-0.105289506041344	0.916160542665211
ZNF214	SH2D3A	-0.0681324681915285	0.237490886294942	-0.286884559043307	0.774241393249404
ZNF214	SH2D3C	-0.146593733452476	0.213512022284093	-0.686583040543839	0.492454470565566
ZNF214	SH2D4A	-0.219759521318345	0.286287338691954	-0.767618722932093	0.442837773073231
ZNF214	SH2D5	0.26886636989534	0.459476525920272	0.585158010753292	0.558531837244397
ZNF214	SH3BGR	-0.125988399591031	0.252003323632499	-0.499947372816248	0.617187422131285
ZNF214	SH3BGRL	-0.0406277066741256	0.20365314215992	-0.199494622293736	0.841903610257864
ZNF214	SH3BGRL2	-0.381162289668336	0.287364782470796	-1.32640571468451	0.184912646298094
ZNF214	SH3BGRL3	-0.18487536815047	0.155986997452299	-1.18519729958265	0.236132188792345
ZNF214	SH3BP1	0.13055971327545	0.192680152561716	0.677598141477658	0.498133810791028
ZNF214	SH3BP2	0.122624572436854	0.140292888613901	0.874061213283076	0.382228567553525
ZNF214	SH3BP4	-0.21665791332904	0.204466577281233	-1.05962508009824	0.289490345394395
ZNF214	SH3BP5	0.0952655280453571	0.246879422348815	0.385878770855016	0.6996426345151
ZNF214	SH3BP5L	-0.0274977681688077	0.102787133704351	-0.267521499800745	0.789105422430385
ZNF214	SH3D19	0.0477287652756349	0.18898631988155	0.252551429677818	0.800650392657466
ZNF214	SH3GL1	0.0863097109531661	0.106193417191627	0.812759521594636	0.416488365031736
ZNF214	SH3GL2	1.43371849061414	0.583030269503437	2.45908071262789	0.0140445587393684
ZNF214	SH3GL3	-0.518698889234074	0.532808358495943	-0.973518678832858	0.330456732352022
ZNF214	SH3GLB1	0.0554138979759997	0.103409682408692	0.535867596585345	0.592131627774968
ZNF214	SH3GLB2	0.100526562132024	0.136925389960496	0.734170354826284	0.462962724135611
ZNF214	SH3KBP1	0.194308650026731	0.198180541785519	0.980462805662435	0.327020046792516
ZNF214	SH3PXD2A	-0.2016874869553	0.186943787146807	-1.07886702218627	0.280825093271335
ZNF214	SH3PXD2B	-0.236510417129237	0.203412069070374	-1.16271575334801	0.245134728635133
ZNF214	SH3RF1	0.0795335774086327	0.17764067338644	0.447721661331553	0.654420462701478
ZNF214	SH3RF2	-0.0575680769026339	0.391613908479116	-0.147002125451078	0.883150624560983
ZNF214	SH3RF3	-0.382405833735302	0.265039675416933	-1.44282486436697	0.149284165253914
ZNF214	SH3TC1	-0.00142776507748693	0.232760703090086	-0.00613404693546719	0.995106606775991
ZNF214	SH3TC2	0.0625207785177731	0.373464626757652	0.167407497359433	0.867072594195063
ZNF214	SH3YL1	0.280455298039106	0.218707928325829	1.28232798959755	0.199931037363643
ZNF214	SHANK2	-0.0644760826364043	0.421437129072964	-0.152990987714425	0.878426508681181
ZNF214	SHANK3	-0.0194353533570829	0.190243251544482	-0.102160540252008	0.918643267192013
ZNF214	SHARPIN	0.0141463277768468	0.120993174005816	0.116918395546568	0.906940790129731
ZNF214	SHB	-0.128876069093656	0.201290927759414	-0.640247777325019	0.522111919694504
ZNF214	SHC1	-0.0140888146907762	0.129275537639009	-0.108982835794642	0.913231070062856
ZNF214	SHC2	-0.265318561963441	0.350326835103812	-0.757345813616645	0.448964834456028
ZNF214	SHC3	-0.112248067792482	0.444804952650988	-0.25235345767509	0.80080336787275
ZNF214	SHC4	-0.442961527312574	0.394819224426477	-1.12193505257002	0.262074409680647
ZNF214	SHCBP1	0.558171173833896	0.214140600154984	2.60656397446314	0.00923861012437383
ZNF214	SHE	-0.310453855487578	0.298925296356024	-1.03856668964484	0.299178152154668
ZNF214	SHF	0.0977811701434437	0.281558021553006	0.347286039318314	0.728426457500581
ZNF214	SHH	-0.91848807973435	0.54941456634979	-1.67175778726912	0.0947862307420316
ZNF214	SHISA2	-0.0379440451633951	0.529750339225757	-0.0716262781801163	0.942909130139654
ZNF214	SHISA3	0.166057155277682	0.544642998973741	0.304891746686508	0.760492028254553
ZNF214	SHISA4	-0.0591804432636061	0.240266041925217	-0.246312141280565	0.805475212566015
ZNF214	SHISA5	0.190321754026374	0.117646529040196	1.61774219417341	0.105934027329747
ZNF214	SHISA9	0.358504299336445	0.629698178019726	0.569327198093328	0.569221628987466
ZNF214	SHKBP1	-0.00253893192189918	0.115463916199117	-0.0219889642190968	0.982459761322112
ZNF214	SHMT1	0.33121402883929	0.166549908200216	1.98867734253642	0.0469231119390162
ZNF214	SHMT2	-0.00268649709625058	0.137382085972172	-0.0195549301587599	0.984401087600762
ZNF214	SHOC2	0.157418697806823	0.120568763969383	1.30563416779157	0.191882547667547
ZNF214	SHOX2	-0.345406262542273	0.413602067009424	-0.835117350935297	0.403788178052098
ZNF214	SHPK	0.217589692111853	0.132254136803719	1.64523921421666	0.10013559676744
ZNF214	SHPRH	0.191349230916467	0.285391196299496	0.670480496236683	0.502657503709329
ZNF214	SHQ1	0.115721223454845	0.104440407537655	1.10801198676981	0.268039012337665
ZNF214	SHROOM1	0.174097305223351	0.242736917599888	0.71722631623065	0.473349112679359
ZNF214	SHROOM2	0.0368990693350484	0.297238416157034	0.124139637843966	0.901221790883699
ZNF214	SHROOM3	-0.145374179784465	0.298132900644851	-0.487615353656124	0.625895477679904
ZNF214	SHROOM4	0.294108148667808	0.267596808141811	1.09907196094786	0.271917756104985
ZNF214	SIAE	0.0371811551889031	0.19409032681999	0.19156624545945	0.848108604123113
ZNF214	SIAH1	0.206401341010474	0.108017962788837	1.9108057186189	0.0562250988183687
ZNF214	SIAH2	0.0342646006544162	0.137257425386807	0.249637500906452	0.802902788237749
ZNF214	SIDT1	-0.0680194390732241	0.370771624336482	-0.183453734343746	0.854467473033477
ZNF214	SIDT2	-0.22549856512845	0.123984366982409	-1.8187661123474	0.0691517674859558
ZNF214	SIGIRR	0.457575258867667	0.198101278124884	2.30980467768214	0.0210378004258423
ZNF214	SIGLEC1	0.131802300912658	0.354540339565171	0.371755442763743	0.71012884944625
ZNF214	SIGLEC10	-0.0200488203871461	0.343171279700952	-0.0584221978150885	0.95342032297531
ZNF214	SIGLEC11	0.513920754139082	0.412331194045729	1.24637854608227	0.212825255683971
ZNF214	SIGLEC12	-0.115420012606204	0.521706056914588	-0.221235715162686	0.824939816621632
ZNF214	SIGLEC14	-0.148843502561717	0.500848931728568	-0.297182429935544	0.766369481647456
ZNF214	SIGLEC5	0.0942167031917309	0.359309971764862	0.262215665011902	0.793192142500285
ZNF214	SIGLEC7	0.0734877951030803	0.327691626577051	0.224258995784261	0.822587136962673
ZNF214	SIGLEC8	-0.421657364653816	0.464079494869636	-0.908588656286706	0.363717146147792
ZNF214	SIGLEC9	0.143955394502534	0.300284095059697	0.479397333628061	0.631727739235387
ZNF214	SIGMAR1	-0.156680815692725	0.126094260598065	-1.24256897141541	0.214226104484838
ZNF214	SIK1	-0.0956019854660621	0.266300559312804	-0.359000317959398	0.719646724907363
ZNF214	SIK2	0.0481728635538742	0.136166091248667	0.353780174727207	0.723554677764995
ZNF214	SIK3	0.116666176286572	0.124861652923975	0.93436354200442	0.350270796052767
ZNF214	SIKE1	0.179572265389906	0.11727095319682	1.53125953609777	0.12592174888284
ZNF214	SIL1	-0.0594868751974131	0.134140463226848	-0.443467047648505	0.657493610961258
ZNF214	SIM2	-0.261610030344247	0.373749983057916	-0.699959979138536	0.484063734432326
ZNF214	SIN3A	0.0439550330302752	0.106675282135913	0.412045153761795	0.680366773812577
ZNF214	SIN3B	0.0957418707996316	0.112896197446286	0.848052219342319	0.396547801963306
ZNF214	SIPA1	-0.0819581808813716	0.15825139182295	-0.517898641757702	0.604607401110507
ZNF214	SIPA1L1	-0.145658794874576	0.143727918408514	-1.01343424776093	0.311020588590117
ZNF214	SIPA1L2	-0.172307045389177	0.249828891419108	-0.689700236071247	0.490492247752945
ZNF214	SIPA1L3	-0.0669770412321047	0.164661788054171	-0.406755216395867	0.684247359761643
ZNF214	SIRPA	-0.018811297717096	0.239231531185323	-0.078632183742216	0.937335955666466
ZNF214	SIRPB1	0.196108416285659	0.295918377926689	0.662711176168461	0.507620082467046
ZNF214	SIRPB2	-0.159801619113155	0.322028351154029	-0.49623462822601	0.619803527718633
ZNF214	SIRPG	0.506105720584063	0.434465103477963	1.16489383504591	0.244252133117622
ZNF214	SIRT1	0.189611025007947	0.167040340313762	1.13512116086324	0.256510743512969
ZNF214	SIRT2	0.00335532792073066	0.102962026127044	0.0325880137264446	0.97400757965432
ZNF214	SIRT3	0.0691012330808156	0.093776630756191	0.736870503062445	0.46131941187827
ZNF214	SIRT4	0.165049110477748	0.194789465827347	0.847320514878563	0.396955273303667
ZNF214	SIRT5	0.0855190023381866	0.118293829514664	0.722937136189213	0.4698342192013
ZNF214	SIRT6	0.0897471563877238	0.12589765165408	0.712858065330047	0.476047426124591
ZNF214	SIRT7	0.0358721906653446	0.125398383100378	0.286065815032319	0.774868268794796
ZNF214	SIT1	0.0106791040727311	0.407619450508981	0.0261987107322686	0.979102422062242
ZNF214	SIVA1	0.109059427209528	0.146345367438885	0.745219538671575	0.456258877488694
ZNF214	SIX1	-0.785647875417922	0.466564218130922	-1.68390083269837	0.0924144488572008
ZNF214	SIX2	-0.856194866673799	0.561799515366957	-1.52402208128383	0.127719613647013
ZNF214	SIX4	0.301668378464474	0.347949736696894	0.866988379782173	0.386090742376641
ZNF214	SIX5	0.0646586136068855	0.148316566092731	0.435950044625895	0.662937379602977
ZNF214	SKA1	0.338314575769628	0.238316473898718	1.41960213759041	0.155936868236301
ZNF214	SKA2	0.299237815324117	0.147476100131486	2.02905972599848	0.042633214566424
ZNF214	SKA3	0.346964502450742	0.226192778479185	1.53393271342954	0.125262714705865
ZNF214	SKAP1	-0.610537958660224	0.402325352513127	-1.51752295709553	0.129351042410058
ZNF214	SKAP2	-0.211660954622603	0.21736578665481	-0.973754691941162	0.330339545455384
ZNF214	SKI	0.0551889075350787	0.132907455434802	0.415243128043721	0.67802490214052
ZNF214	SKIL	0.281288970293978	0.238170090928551	1.18104237688838	0.23777811227474
ZNF214	SKIV2L	-0.100163159321365	0.0988751537417447	-1.01302658484844	0.311215196978836
ZNF214	SKP1	0.0375649508454975	0.0954359673853493	0.393614188388939	0.693923338720355
ZNF214	SKP2	0.498532846503471	0.212854205069337	2.34213294654468	0.0193075723615764
ZNF214	SLA	0.11006286144044	0.297548153948826	0.369899325469751	0.7115111151118
ZNF214	SLA2	0.182857800563981	0.361827980102248	0.505372195130702	0.613373672761392
ZNF214	SLAIN1	0.0459622010839494	0.406594876990206	0.113041761431383	0.910012976530295
ZNF214	SLAIN2	0.00592530777722128	0.112480708208728	0.0526784358987658	0.957995322381264
ZNF214	SLAMF1	0.450790977648726	0.409439444608546	1.10099547951398	0.271079982154819
ZNF214	SLAMF6	0.328979222495304	0.396820442769028	0.82903799058253	0.407218331611869
ZNF214	SLAMF7	0.397389850971482	0.396853556914079	1.00135136512716	0.316822783337905
ZNF214	SLAMF8	-0.0101563323849104	0.320104037111385	-0.0317282233506363	0.974693120913305
ZNF214	SLAMF9	-0.093323791375796	0.506902525435365	-0.184105990191394	0.853955856430896
ZNF214	SLBP	0.199930394724634	0.108554004189327	1.84175974177736	0.0657128823091682
ZNF214	SLC10A3	-0.00299126188681327	0.125706250431567	-0.0237956495921552	0.981018859665115
ZNF214	SLC10A4	0.171597984184594	0.476207484390801	0.360342896340897	0.718642811111068
ZNF214	SLC10A5	0.173449651299951	0.270518636541525	0.641174499167366	0.521509879658213
ZNF214	SLC10A7	0.0840538935188958	0.146498349698266	0.573753176687768	0.566223148156214
ZNF214	SLC11A1	-0.331863305071311	0.299907463829475	-1.1065523372903	0.268669686864508
ZNF214	SLC11A2	0.0620956392911522	0.150581746372543	0.412371623965139	0.680127558239054
ZNF214	SLC12A2	-0.248611537494217	0.249613854007956	-0.995984531717113	0.319422586335848
ZNF214	SLC12A4	-0.0358715142678158	0.155194420592994	-0.231139200305988	0.817239026488684
ZNF214	SLC12A6	-0.408259485075914	0.172805278524613	-2.36254059228731	0.018280597554184
ZNF214	SLC12A7	0.118177298952933	0.210342719748097	0.561832133265462	0.574316572540733
ZNF214	SLC12A8	-0.305003536050954	0.2778249160743	-1.09782643097923	0.272461182812046
ZNF214	SLC12A9	0.0934388613848175	0.128616246229908	0.72649345727126	0.467652691882097
ZNF214	SLC13A3	-0.222573098203787	0.488507363416986	-0.455618717079194	0.648731887620283
ZNF214	SLC13A4	-0.497522708435193	0.396707883036983	-1.25412861631694	0.209995877461821
ZNF214	SLC14A1	0.366950287803212	0.519790042724565	0.705958671081465	0.480326391201838
ZNF214	SLC15A1	-0.0542350463530171	0.606518403129331	-0.0894202815169192	0.928760161779615
ZNF214	SLC15A2	-0.600521541370515	0.364044869732189	-1.64958111293339	0.0992436052312381
ZNF214	SLC15A3	-0.0164023441087331	0.267274084938015	-0.0613690029564112	0.951073731628514
ZNF214	SLC15A4	-0.0821384403253781	0.115670047042923	-0.710109854929841	0.477749339660216
ZNF214	SLC16A1	0.29367011625019	0.281310668328344	1.04393522647147	0.296688055838198
ZNF214	SLC16A10	0.52554740731754	0.334625409427999	1.57055439458676	0.116502721826438
ZNF214	SLC16A11	-0.341113590807466	0.4275533666044	-0.797826932147833	0.425100582011247
ZNF214	SLC16A12	0.309857295435422	0.475136329700278	0.652143976510667	0.514410879241843
ZNF214	SLC16A13	0.0778514614213517	0.230610118122325	0.337589096502938	0.735721355600621
ZNF214	SLC16A14	-0.045340605142408	0.335077340426713	-0.135313850482005	0.892382374372586
ZNF214	SLC16A2	-0.0186397976291484	0.308271710021693	-0.0604654823105133	0.951793176379793
ZNF214	SLC16A3	-0.186856893863335	0.270852146043096	-0.689885225548863	0.490375932361781
ZNF214	SLC16A4	-0.149444680529061	0.350043233587325	-0.426932064926714	0.669491714451319
ZNF214	SLC16A5	0.102695655204106	0.306949248434923	0.334568843962745	0.737998373475989
ZNF214	SLC16A6	-0.104196205055352	0.402095148549917	-0.259133206235184	0.795568970201807
ZNF214	SLC16A7	-0.518837111103111	0.421667128854952	-1.2304423930602	0.218729555460185
ZNF214	SLC16A8	-0.212427112001319	0.386173554592587	-0.550081976031292	0.58234723188009
ZNF214	SLC16A9	-0.215744279925565	0.505332063410981	-0.426935663787679	0.669489093697548
ZNF214	SLC17A5	0.142754396625824	0.173121713469687	0.824589785791488	0.40973912404053
ZNF214	SLC17A7	0.128982749943438	0.41960517136221	0.307390753847737	0.758589775184527
ZNF214	SLC17A9	-0.371629434789897	0.368839566400859	-1.00756390757169	0.313830702322211
ZNF214	SLC19A1	0.0378631108102581	0.178096938710777	0.212598324734523	0.831669935790013
ZNF214	SLC19A2	0.292608843916475	0.19180889202698	1.52552283068982	0.127345177636684
ZNF214	SLC19A3	0.140161701537811	0.507606472121189	0.276122762879879	0.782492830164246
ZNF214	SLC1A1	0.19996358375583	0.394728001961118	0.506585757185595	0.612521943344574
ZNF214	SLC1A2	-0.434258991855076	0.441984500937984	-0.982520859743922	0.326005984347934
ZNF214	SLC1A3	0.290085091490809	0.358829799574441	0.808419735024345	0.418980609501454
ZNF214	SLC1A4	-0.0679859830368481	0.231623581561312	-0.293519263360721	0.769166965438006
ZNF214	SLC1A5	-0.174332811965307	0.212712220837858	-0.819571208831457	0.412594268204374
ZNF214	SLC1A7	-0.261211294108225	0.522275483281608	-0.500140830787152	0.617051238950829
ZNF214	SLC20A1	0.131094559277592	0.170699344875196	0.767985134175178	0.442620122329029
ZNF214	SLC20A2	-0.264082541912636	0.17320835258969	-1.52465246602868	0.12756222878585
ZNF214	SLC22A15	0.202617592554143	0.322981389225377	0.627335194266427	0.530537564216019
ZNF214	SLC22A17	-0.174037795625576	0.334639152479582	-0.52007601123779	0.603089389702068
ZNF214	SLC22A18	-0.260769198559575	0.246573200190185	-1.05757316025602	0.290424913084066
ZNF214	SLC22A18AS	0.188168742803621	0.346647896987555	0.542823840671897	0.587333893305801
ZNF214	SLC22A23	-0.250797516374167	0.227078543948087	-1.1044527237743	0.269578660034102
ZNF214	SLC22A3	-0.342945061863619	0.49101021237644	-0.698447920673175	0.485008271781334
ZNF214	SLC22A4	-0.210243503085541	0.318257738397117	-0.660607670199689	0.508968092262944
ZNF214	SLC22A5	0.229728495963472	0.165344565958224	1.38939247644531	0.164925139995105
ZNF214	SLC23A1	-0.231267641779188	0.436208492730953	-0.530176843488994	0.596069889360591
ZNF214	SLC23A2	0.354716484213005	0.181582095793571	1.95347720083736	0.0509537061570622
ZNF214	SLC23A3	0.186103211598524	0.360137241880569	0.516756363842651	0.605404456369784
ZNF214	SLC24A1	-0.064484254958005	0.151714056873265	-0.425038103172419	0.670871488979596
ZNF214	SLC24A3	-0.637054723970709	0.401960177902206	-1.58487024086674	0.113212229820867
ZNF214	SLC24A5	0.336674427891829	0.487637750371053	0.690419122874813	0.49004031829407
ZNF214	SLC25A1	-0.10922224242678	0.137634933389011	-0.793564829345138	0.427577675478458
ZNF214	SLC25A10	0.0136219206587084	0.173745593336259	0.0784015317864505	0.937519391122435
ZNF214	SLC25A11	0.0374894930497924	0.0961977976836214	0.389712591686238	0.696805885783126
ZNF214	SLC25A12	0.0221388725037337	0.134203305250332	0.164965180719191	0.868994209334208
ZNF214	SLC25A13	0.190448934376735	0.143605055521618	1.3261993714982	0.184980950171008
ZNF214	SLC25A14	0.112227627120978	0.133307506639025	0.841870273853912	0.399998350676852
ZNF214	SLC25A15	0.411570300182459	0.157596448217434	2.61154553188039	0.00910571791892303
ZNF214	SLC25A16	0.20021118693735	0.146283355803769	1.36865322672746	0.171318101502126
ZNF214	SLC25A17	0.191871730880394	0.0908717121920642	2.11145719885698	0.0349024661939358
ZNF214	SLC25A18	-0.0721069968742472	0.289991308453818	-0.248652269127336	0.803664720186413
ZNF214	SLC25A19	0.274025864874086	0.138036376099604	1.98517139189712	0.0473121334723956
ZNF214	SLC25A20	0.167368615808984	0.164348805501196	1.01837439766343	0.308668669700443
ZNF214	SLC25A21	-0.194064311836068	0.475424064983089	-0.408192025035525	0.683192516262751
ZNF214	SLC25A22	0.240128824331617	0.142258114467739	1.68797980508924	0.0916285322603861
ZNF214	SLC25A23	-0.109519998591523	0.184269265513644	-0.594347615627813	0.552371659277189
ZNF214	SLC25A24	0.235895097817427	0.205148894376026	1.14987262561135	0.250384523149179
ZNF214	SLC25A25	-0.0228589850847542	0.17053579188564	-0.13404215520976	0.89338770161467
ZNF214	SLC25A26	0.0709266691235354	0.0956872002495104	0.741234657703325	0.458670294652439
ZNF214	SLC25A27	0.128942862485648	0.369408890367816	0.349051865961486	0.727100670067892
ZNF214	SLC25A28	0.0127707890996263	0.117868626533031	0.108347653444893	0.913734800638382
ZNF214	SLC25A29	0.10671630984116	0.199175595321563	0.535790088483833	0.592185186546185
ZNF214	SLC25A3	0.0143755545889326	0.0868593216416041	0.16550387819339	0.868570295073307
ZNF214	SLC25A30	0.240970911855065	0.168565282239776	1.42954058305016	0.153062707691366
ZNF214	SLC25A32	0.289803159970121	0.117418007191832	2.46813216218748	0.0136958385783316
ZNF214	SLC25A33	0.350811680679412	0.163026885240435	2.15186397116051	0.0315715086116344
ZNF214	SLC25A34	0.30313845673635	0.282396614741096	1.07344932946265	0.283246824682112
ZNF214	SLC25A35	0.126522526463771	0.223515385394216	0.566057348762021	0.571441727052533
ZNF214	SLC25A36	0.27216042891008	0.17261060999707	1.57673058982121	0.115074016971831
ZNF214	SLC25A37	0.0673353869461624	0.178651529477581	0.376909098640616	0.706295894607507
ZNF214	SLC25A38	0.184794245693214	0.143691907843686	1.28604490305913	0.198631166326153
ZNF214	SLC25A39	0.104265625830763	0.117237534335813	0.889353622297332	0.373959470268144
ZNF214	SLC25A4	-0.0212766960379648	0.179428393416625	-0.118580429957712	0.905624071645214
ZNF214	SLC25A40	0.161651523885306	0.224772275367033	0.719179105258168	0.472145584335062
ZNF214	SLC25A42	0.242634999180923	0.182198964970736	1.33170349908351	0.183165360914268
ZNF214	SLC25A43	0.182671293795248	0.181069961212294	1.0088437230131	0.313216637684216
ZNF214	SLC25A44	0.0772742133826757	0.0993640583220928	0.777687774508848	0.436879012321411
ZNF214	SLC25A45	-0.0742297104740995	0.195401226104054	-0.379883545022237	0.704087076084999
ZNF214	SLC25A46	0.364944785100149	0.167046804930922	2.18468581455995	0.0290703427169035
ZNF214	SLC25A5	0.131469922922602	0.144074576640744	0.912512991451841	0.361649280698144
ZNF214	SLC26A1	0.159311985744535	0.278624811465709	0.571779608953248	0.567559249386006
ZNF214	SLC26A10	0.787403904424692	0.386436541091699	2.03760209166619	0.0417695974390894
ZNF214	SLC26A11	0.249188537370427	0.159037435708285	1.56685459785394	0.117365233103754
ZNF214	SLC26A2	-0.0500400782087911	0.284507474015847	-0.175883176292247	0.860410096856766
ZNF214	SLC26A4	-0.275538063242738	0.396673687891938	-0.694621477686214	0.487402993019609
ZNF214	SLC26A6	-0.0562564928019195	0.170854846294154	-0.32926483516344	0.742002715910545
ZNF214	SLC26A7	-0.0182764665823842	0.463721268112918	-0.0394126123581932	0.968566809254008
ZNF214	SLC26A9	-0.369695875491194	0.575109857454073	-0.642826532530295	0.520437532306869
ZNF214	SLC27A1	-0.19966270774294	0.18229379506797	-1.09527977992062	0.273574605023421
ZNF214	SLC27A2	-0.120714088532359	0.403344029170778	-0.299283192019803	0.764766545481846
ZNF214	SLC27A3	-0.393716204573601	0.223977555569795	-1.75783776000231	0.0789845090961844
ZNF214	SLC27A4	-0.00637654022657492	0.133332321248603	-0.0478244147170111	0.961862715072769
ZNF214	SLC27A5	-0.0989663853103405	0.253898574648625	-0.389787085048831	0.69675080796522
ZNF214	SLC28A3	0.470797392009384	0.54135703421797	0.869661539892034	0.384628247277945
ZNF214	SLC29A1	0.0125849091454781	0.191516161067509	0.0657119956630811	0.947616112129553
ZNF214	SLC29A2	0.214584991452755	0.289366007495024	0.741569451472094	0.458467422221926
ZNF214	SLC29A3	0.345465552366311	0.189550195599566	1.82255444935612	0.068575216587726
ZNF214	SLC29A4	-0.0113064223433023	0.392475719904982	-0.0288079536386088	0.977021691887458
ZNF214	SLC2A1	0.0102931947980267	0.264164504473796	0.0389650941882986	0.968923541773227
ZNF214	SLC2A10	0.207713483942912	0.348264573729442	0.59642438425069	0.550984152420882
ZNF214	SLC2A11	0.137347817378946	0.175236020323996	0.78378758616523	0.433291804420315
ZNF214	SLC2A12	-0.357485823208689	0.296257958369535	-1.20667078506894	0.227754297712467
ZNF214	SLC2A13	0.0239691915437792	0.247860272080143	0.0967044510304944	0.92297436826329
ZNF214	SLC2A14	0.400769468902095	0.333854237507926	1.20043247584233	0.230166023304928
ZNF214	SLC2A3	0.135875994328423	0.284289139050971	0.477950001122136	0.632757293555225
ZNF214	SLC2A4	-0.0376104901471936	0.366703340115734	-0.102563805760055	0.918323245070042
ZNF214	SLC2A4RG	-0.0695160109623508	0.16299254636803	-0.42649809768225	0.669807766548334
ZNF214	SLC2A5	0.176800669417871	0.381324006093393	0.463649459757773	0.642967977890495
ZNF214	SLC2A6	0.203174494903825	0.28428601398687	0.714683399490797	0.474918873120332
ZNF214	SLC2A8	0.0100970479411606	0.16232785610057	0.0622015726919048	0.950410818155917
ZNF214	SLC2A9	-0.179867211313575	0.291736025144885	-0.616540967898112	0.53763359584273
ZNF214	SLC30A1	0.3604805687835	0.197639178130209	1.82393274549041	0.0683664359511055
ZNF214	SLC30A2	0.448985851192	0.637341683304091	0.704466478427048	0.48125459297423
ZNF214	SLC30A3	-0.221007271359201	0.481987604667862	-0.458533101720526	0.646637685294064
ZNF214	SLC30A4	0.141788052309314	0.282525537054425	0.501859243548663	0.615842155179631
ZNF214	SLC30A5	0.204351152448303	0.116577119125027	1.75292676626483	0.079824303217632
ZNF214	SLC30A6	0.329708166963654	0.177525422154556	1.85724479886946	0.0634774432781323
ZNF214	SLC30A7	0.166223971172968	0.128597151341597	1.29259450492353	0.196355724483832
ZNF214	SLC30A9	0.0885952653304244	0.117985541748241	0.750899339170472	0.452834161024784
ZNF214	SLC31A1	0.111261678358834	0.129544076337383	0.858871215917786	0.390552459983914
ZNF214	SLC31A2	-0.0467996963992259	0.201279096453501	-0.232511459082576	0.816173353843104
ZNF214	SLC33A1	0.203479776642897	0.137550830349974	1.47930605816903	0.139274109126187
ZNF214	SLC34A2	-0.00952338941077576	0.752140212041927	-0.0126617208577659	0.989899407050027
ZNF214	SLC35A1	0.119149763480611	0.142815914587399	0.834289118442016	0.404254469719851
ZNF214	SLC35A2	0.0985441455115216	0.121241376940828	0.812793024939134	0.416469158915359
ZNF214	SLC35A3	0.222492428943984	0.207130081558396	1.07416763065029	0.282924929136326
ZNF214	SLC35A4	-0.00717874150991617	0.0821784203085443	-0.0873555549372099	0.930400867211611
ZNF214	SLC35A5	0.12513651304661	0.134909275484376	0.927560485350781	0.353788808284074
ZNF214	SLC35B1	0.133350651320682	0.0909768059873852	1.46576536594582	0.142927396316561
ZNF214	SLC35B2	0.00816576906525314	0.113553898657694	0.0719109529640078	0.942682615897413
ZNF214	SLC35B3	0.0969007168498797	0.119934712839971	0.807945544332727	0.419253458078972
ZNF214	SLC35B4	0.0627585466856203	0.133218784830063	0.471093823334874	0.637644066833964
ZNF214	SLC35C1	0.0202054074042795	0.141957537289787	0.142334164074944	0.88683568732897
ZNF214	SLC35C2	-0.0687439071747469	0.0890608243680912	-0.771875936052716	0.440312740859256
ZNF214	SLC35D1	0.269568610135753	0.169027443578317	1.59482155340562	0.110968429531856
ZNF214	SLC35D2	0.0601713748589866	0.13252386216937	0.454041814613626	0.649866171095065
ZNF214	SLC35E1	0.0831983776453033	0.102718959908896	0.809961254661206	0.418094344362505
ZNF214	SLC35E3	0.182420810850329	0.160581551596002	1.13600104767496	0.256142433666032
ZNF214	SLC35E4	-0.00659295307801163	0.201937164649529	-0.0326485374272437	0.973959322686472
ZNF214	SLC35F1	0.471650678912304	0.417489618193236	1.12973031749498	0.258775321103509
ZNF214	SLC35F2	0.227461570454817	0.248988044788132	0.913544144853893	0.361107157184163
ZNF214	SLC35F3	-0.513932807127481	0.500126528498893	-1.02760557147414	0.304305499276374
ZNF214	SLC35F5	0.210016121860826	0.168520657144711	1.24623369870011	0.212878397279452
ZNF214	SLC36A1	0.170369715074273	0.166510790909144	1.02317521972035	0.306394390065802
ZNF214	SLC36A4	0.290130122302862	0.243661885745605	1.19070785902795	0.233961713060234
ZNF214	SLC37A1	-0.0872103370565981	0.225389747782504	-0.386931250931405	0.698863455803844
ZNF214	SLC37A2	-0.275399442927548	0.298847068184459	-0.921539717958891	0.356920859476815
ZNF214	SLC37A3	0.0847640588088411	0.123750465698371	0.684959513731806	0.493478119976653
ZNF214	SLC37A4	0.125435440415735	0.129541526784686	0.968302933654819	0.333053363847384
ZNF214	SLC38A1	0.0637361086894276	0.286535802163871	0.222436806179552	0.824004952693118
ZNF214	SLC38A10	-0.0750694515931432	0.131630695893802	-0.5703035381178	0.568559532981329
ZNF214	SLC38A2	0.290393811014949	0.169207711338615	1.71619726262841	0.0863379285200468
ZNF214	SLC38A3	-0.499899457074369	0.550215266556596	-0.908552502010499	0.363736231414216
ZNF214	SLC38A4	-0.142455701276154	0.543082136903274	-0.262309679505306	0.793119679730985
ZNF214	SLC38A5	-0.0871026379220347	0.427560200242241	-0.203720172908249	0.838600548003171
ZNF214	SLC38A6	-0.00646370546805304	0.147207068575532	-0.0439089340654625	0.964982993983801
ZNF214	SLC38A7	0.0303694713880645	0.174627173353407	0.173910341700391	0.861960017940092
ZNF214	SLC38A9	0.200362701762919	0.140630061629935	1.42475015256816	0.154443005782404
ZNF214	SLC39A1	0.0771629299292993	0.0987175492540417	0.781653621999131	0.434544813135702
ZNF214	SLC39A10	0.00900300312065916	0.18808799333587	0.0478659108483467	0.961829649508998
ZNF214	SLC39A11	0.157628356379916	0.165856566022876	0.95038960566792	0.34207151080504
ZNF214	SLC39A13	0.0461641242810688	0.130741787689098	0.353093873787671	0.72406900247084
ZNF214	SLC39A14	0.335457681246162	0.204118324030907	1.64344716643552	0.100505612204249
ZNF214	SLC39A2	0.594737228382876	0.586324167735139	1.01434882119943	0.310584285860146
ZNF214	SLC39A3	-0.00829785921505314	0.115612813532394	-0.0717728334907108	0.942792516264265
ZNF214	SLC39A4	-0.457157990061699	0.277840359532346	-1.64539806538969	0.100102850289637
ZNF214	SLC39A6	0.136227886994181	0.189486999076387	0.718929993393712	0.472299021122831
ZNF214	SLC39A7	0.00664610091930077	0.125664815538757	0.0528875237735178	0.95782875529093
ZNF214	SLC39A8	0.0783764454479303	0.26481061136018	0.295971694809946	0.767293759486148
ZNF214	SLC39A9	0.051323167791287	0.0971524560627868	0.528274527183527	0.597389039031686
ZNF214	SLC3A1	0.864670197392713	0.455037421545012	1.90021777650035	0.0576012481533592
ZNF214	SLC3A2	0.0711694926802964	0.149689425197582	0.475447698368516	0.634538977431192
ZNF214	SLC40A1	0.193440488574461	0.335267659620917	0.576973301848384	0.564046379494208
ZNF214	SLC41A1	0.0757956899664436	0.170411781286168	0.444779635506314	0.656544894676068
ZNF214	SLC41A2	0.424856776302188	0.273320666965693	1.5544260923215	0.120299393668274
ZNF214	SLC41A3	-0.0240659888240267	0.113791862168839	-0.211491299688187	0.832533417311665
ZNF214	SLC43A1	-0.308719398819598	0.296263805332976	-1.04204223824312	0.297564494719958
ZNF214	SLC43A2	-0.156922023319025	0.201916460536019	-0.777163104496044	0.437188360544757
ZNF214	SLC43A3	-0.0653802293967353	0.268416712727697	-0.243577341858971	0.807592374442284
ZNF214	SLC44A1	-0.0511907970148261	0.149964218612696	-0.341353407422031	0.732886632387668
ZNF214	SLC44A2	-0.0563136753859782	0.152506144631319	-0.36925512425821	0.711991079265658
ZNF214	SLC44A3	-0.17119264558725	0.281559181561366	-0.608016562052472	0.543270990878433
ZNF214	SLC44A4	-0.596857373946439	0.530788986651083	-1.12447203871392	0.260997536173844
ZNF214	SLC44A5	0.717016900229643	0.62679962506229	1.14393319900022	0.252838729378429
ZNF214	SLC45A1	-0.608167200260594	0.311936568226802	-1.94965022445977	0.051408909928514
ZNF214	SLC45A3	-0.568364087536824	0.249824578133293	-2.27505272613159	0.0230471093778931
ZNF214	SLC45A4	0.178355638026412	0.196564907085181	0.907362563700765	0.364364730782078
ZNF214	SLC46A1	0.0491802864666842	0.19217538498963	0.255913557656398	0.798053611383777
ZNF214	SLC46A2	-1.1010018233252	0.415196496416571	-2.65176087184645	0.00809394908691057
ZNF214	SLC46A3	-0.333903371208396	0.26367393280966	-1.26634956914544	0.205589821682224
ZNF214	SLC47A1	-0.188285828900742	0.419708819411062	-0.448610608576073	0.653779105137546
ZNF214	SLC47A2	-0.595983856053657	0.500226202380392	-1.19142870408945	0.233678839837039
ZNF214	SLC48A1	0.180047631289447	0.147625274787176	1.21962605352649	0.222803514444773
ZNF214	SLC4A11	-0.154741196530401	0.395148835565174	-0.391602309314863	0.695409189070484
ZNF214	SLC4A1AP	0.0675469185131125	0.0872811297400323	0.773900598151074	0.439114782429888
ZNF214	SLC4A2	0.149738012069428	0.126093188715752	1.18751864073307	0.235216137194722
ZNF214	SLC4A3	-0.130536164936422	0.401964116770118	-0.324745815585014	0.745419948213185
ZNF214	SLC4A4	0.296240520232344	0.517911621612666	0.571990486156527	0.567416413881356
ZNF214	SLC4A5	0.0546129414111925	0.176675933088756	0.309113643586967	0.757279155980921
ZNF214	SLC4A7	0.19006941712765	0.231090192592097	0.82249019309593	0.410932180441817
ZNF214	SLC4A8	-0.144625577858246	0.359796717403388	-0.401964695236778	0.687768803547673
ZNF214	SLC5A1	-0.19948513516665	0.637210490481533	-0.313060029843358	0.75427973816684
ZNF214	SLC5A12	-0.218503437035558	0.594279329532554	-0.367678002880274	0.713166600440939
ZNF214	SLC5A3	0.290122827580717	0.219450400035621	1.32204282850988	0.186360834079862
ZNF214	SLC5A6	0.338708521100661	0.167417688281987	2.02313461962372	0.0432410695690517
ZNF214	SLC5A9	0.788033077061816	0.426144009906237	1.84921777320114	0.0646282535236851
ZNF214	SLC6A1	-0.0714996827466933	0.33336821426052	-0.214476604811573	0.830205339663008
ZNF214	SLC6A10P	0.576174485524375	0.437682254682906	1.31642185480379	0.188238968686352
ZNF214	SLC6A11	0.193132128173987	0.607345530049642	0.317993824961881	0.750535065845777
ZNF214	SLC6A12	0.605459771834423	0.390685755725768	1.54973597824081	0.121421475932185
ZNF214	SLC6A14	-0.796919117103451	0.621206161109422	-1.28285771615694	0.199745403487544
ZNF214	SLC6A15	0.160973917949904	0.645983019951747	0.249192181494072	0.803247154160494
ZNF214	SLC6A16	0.146270876794848	0.36168626484153	0.404413689469064	0.685967730051576
ZNF214	SLC6A17	-0.429332589766756	0.517214737001645	-0.830085763324626	0.406625909973221
ZNF214	SLC6A20	-0.503582670860423	0.5649294685139	-0.891408041051824	0.372857083395693
ZNF214	SLC6A6	-0.187861418489248	0.233106639540771	-0.805903336169843	0.420429736224293
ZNF214	SLC6A8	0.0872674905537245	0.29586483571056	0.294957291373068	0.76806841254209
ZNF214	SLC6A9	-0.428587489965657	0.259558311482059	-1.6512185162496	0.0989088727905294
ZNF214	SLC7A1	0.210995877688996	0.19886787550728	1.06098522524455	0.288871972110589
ZNF214	SLC7A11	-0.201979651355671	0.426616241357401	-0.473445761729593	0.635965920187888
ZNF214	SLC7A2	-0.206855418837241	0.501316239789075	-0.412624611810449	0.679942207790218
ZNF214	SLC7A4	-1.04323447942619	0.651602896004672	-1.60102799699452	0.109586905153906
ZNF214	SLC7A5	0.191549518072809	0.290598510526036	0.6591551956893	0.509899990021821
ZNF214	SLC7A6	0.243803501282434	0.125846433179879	1.93730958535752	0.0529000513844816
ZNF214	SLC7A6OS	0.190465617545713	0.137755277058994	1.38263754109504	0.16698732851089
ZNF214	SLC7A7	-0.121351804856009	0.276610881206209	-0.43870944023183	0.660936951709398
ZNF214	SLC7A8	0.0257648136119253	0.329993475622754	0.0780767364060841	0.937777703635524
ZNF214	SLC8A1	0.0349993661969798	0.289779732483961	0.1207792066649	0.903882527777113
ZNF214	SLC8A2	-0.349746102749136	0.509585391326093	-0.686334633414416	0.492611019784796
ZNF214	SLC9A1	0.0972019535966194	0.139416283874779	0.697206602378844	0.48578443220607
ZNF214	SLC9A2	-0.981511165380844	0.584836716287513	-1.67826529704117	0.0935091820157647
ZNF214	SLC9A3	0.184651928539592	0.584653182234021	0.315831563310778	0.752175469953653
ZNF214	SLC9A3R1	-0.256476157264597	0.214465467400173	-1.19588556784313	0.231935270583665
ZNF214	SLC9A3R2	-0.347789459025707	0.201846824480326	-1.72303656458864	0.0850935090355793
ZNF214	SLC9A5	0.725795032245437	0.278109248749624	2.60974791564324	0.00915347434670716
ZNF214	SLC9A6	-0.157408512560256	0.132510671183838	-1.18789310441176	0.235068601893166
ZNF214	SLC9A7	0.264969248972488	0.341709587662586	0.775422342653511	0.438215626717733
ZNF214	SLC9A8	-0.00468152003885001	0.129964518733556	-0.0360215240626383	0.97127011717433
ZNF214	SLC9A9	-0.243372705245419	0.274639233888758	-0.886154180520315	0.375680283345787
ZNF214	SLCO1A2	-1.02181607684579	0.613655422004436	-1.66513003911567	0.0961012165590786
ZNF214	SLCO1B3	0.275086150425256	0.75395271816241	0.364858622826795	0.715269748290177
ZNF214	SLCO2A1	-0.295145571718096	0.32533317771794	-0.907210183075715	0.36444526394196
ZNF214	SLCO2B1	0.0232981361005333	0.297321263119874	0.0783601410005445	0.937552309199154
ZNF214	SLCO3A1	-0.244078318966437	0.248559090111734	-0.981973014371417	0.32627572345558
ZNF214	SLCO4A1	0.640557454384776	0.391731527193463	1.63519505048269	0.10222357734934
ZNF214	SLCO4C1	0.252324605783693	0.527500441740848	0.478340084324812	0.632479739155312
ZNF214	SLCO5A1	-0.269517200086542	0.427042652918598	-0.631124779327176	0.528057660213464
ZNF214	SLFN11	0.114636857954872	0.289331718925369	0.396212549321085	0.692006091080698
ZNF214	SLFN12	0.113763345547611	0.296488047529077	0.383702973849069	0.701254437589509
ZNF214	SLFN12L	0.514847626970817	0.389414768476296	1.32210606440355	0.186339784223777
ZNF214	SLFN13	0.399935438787191	0.406798796568829	0.983128372454572	0.325707036948066
ZNF214	SLFN5	-0.0483107020960805	0.255920818274812	-0.188772067945656	0.850297682677825
ZNF214	SLFNL1	0.714556823569929	0.28960700732094	2.46733264564301	0.0137263298871313
ZNF214	SLIT1	-0.00698062613582669	0.416064810800232	-0.0167777373972113	0.986616221181387
ZNF214	SLIT2	0.253829961150355	0.485501791939758	0.522819823457728	0.601178916013929
ZNF214	SLIT3	0.110036020710987	0.368566735277188	0.298551144688173	0.765325002544218
ZNF214	SLITRK4	0.851504243433221	0.531319702005483	1.60262124709321	0.109234459716539
ZNF214	SLITRK5	-0.429288705109124	0.624569361832657	-0.687335516826303	0.491980413790095
ZNF214	SLITRK6	-0.0295431927192622	0.670526032563581	-0.0440597251777258	0.964862817053596
ZNF214	SLK	-0.0164622348963453	0.171888681601661	-0.0957726520614967	0.923714272304935
ZNF214	SLMAP	0.00418505347766153	0.138235135732525	0.0302748896326859	0.975851957547172
ZNF214	SLPI	-0.902226299920756	0.577399482707502	-1.56256859755069	0.118370666607474
ZNF214	SLTM	-0.0135432072045192	0.109486260766992	-0.123697778238511	0.901571585643742
ZNF214	SLU7	0.0589277460392741	0.110402744120024	0.533752548534579	0.593593941820822
ZNF214	SMAD1	-0.0346770437478465	0.157044826755156	-0.220809844324961	0.825271351090479
ZNF214	SMAD2	-0.022682033779196	0.101045160527322	-0.224474221831366	0.822419711307027
ZNF214	SMAD3	0.192553223133436	0.167155366590317	1.15194161612153	0.249533527499078
ZNF214	SMAD4	0.117460364856556	0.115794160696995	1.01438936255103	0.310564954730118
ZNF214	SMAD5	0.130870500598625	0.154961051382443	0.844538027014526	0.3985070918108
ZNF214	SMAD6	-0.03068505749062	0.237519489388268	-0.129189640688642	0.897225375201391
ZNF214	SMAD7	0.0800220647111907	0.17903941982055	0.446952211928502	0.654975811240478
ZNF214	SMAD9	-0.160179666032005	0.429576459250749	-0.372878128171604	0.709293239258153
ZNF214	SMAGP	0.0704214254896089	0.237596107837076	0.296391326148736	0.766973374409011
ZNF214	SMAP1	0.106108184157555	0.129918144452957	0.816731062503565	0.414215287221169
ZNF214	SMAP2	-0.13704669239079	0.136865101604131	-1.00132678662808	0.316834657900599
ZNF214	SMARCA1	-0.0146254660151798	0.278629963398017	-0.0524906432776133	0.958144926454598
ZNF214	SMARCA2	-0.262366956151516	0.184160806121737	-1.42466229203016	0.154468409729512
ZNF214	SMARCA4	0.0356391301548368	0.131175319162985	0.271690820973382	0.785898145137614
ZNF214	SMARCA5	0.184052213366047	0.13891934850869	1.32488537660061	0.185416348149447
ZNF214	SMARCAD1	0.160256212445778	0.160487055347738	0.998561610458491	0.318172458072812
ZNF214	SMARCAL1	0.0197744847286744	0.0740891839905932	0.266901100316952	0.789582976130034
ZNF214	SMARCB1	-0.0937261081873848	0.0938356145349171	-0.998832998024523	0.318040996283262
ZNF214	SMARCC1	0.153664300005926	0.132783186419072	1.15725721117245	0.247356455446936
ZNF214	SMARCC2	0.0472962473890976	0.10310497685762	0.458719344405754	0.646503951033936
ZNF214	SMARCD1	0.0589481346618114	0.100875697363452	0.584364085726445	0.559065602848471
ZNF214	SMARCD2	0.11815457055319	0.106713316325543	1.10721486897422	0.268383298772543
ZNF214	SMARCD3	0.255227124341495	0.268208157832738	0.951600899852799	0.341456821670126
ZNF214	SMARCE1	-0.00461429504969734	0.0963877462605111	-0.0478722164249603	0.961824625011526
ZNF214	SMC1A	-0.00627053796510551	0.143999145794791	-0.0435456608474711	0.965272517363308
ZNF214	SMC1B	0.798338598007822	0.583452822279171	1.36830017359284	0.171428517052516
ZNF214	SMC2	0.193702861964058	0.180852362942346	1.07105519006025	0.284321514099013
ZNF214	SMC3	0.121965021713122	0.153094141090973	0.796666814575532	0.425773998835482
ZNF214	SMC4	0.418051407726429	0.184087321165598	2.27094079635373	0.0232955547148079
ZNF214	SMC5	0.153463645810455	0.156516010171424	0.980498069445891	0.327002654063622
ZNF214	SMC6	0.0774483870812226	0.15023670341814	0.515509095441663	0.606275309315537
ZNF214	SMCHD1	0.0738501910738748	0.15987249268101	0.461931817259061	0.644198990529352
ZNF214	SMCR8	0.199176113817241	0.146401794264566	1.3604759068547	0.173889222794567
ZNF214	SMG1	0.330692268775127	0.154569285580137	2.13944359989734	0.0325650591316374
ZNF214	SMG5	0.105567462346213	0.112919782493119	0.934888998326278	0.349999998060721
ZNF214	SMG6	0.0330033047821654	0.100702627233982	0.327730325302064	0.743162528230602
ZNF214	SMG7	0.0840839999877812	0.0987737635133525	0.851278689774886	0.394754062259194
ZNF214	SMN2	0.18253398843815	0.135164707008669	1.3504559916402	0.177078902350178
ZNF214	SMNDC1	0.17266603486332	0.107705738323483	1.60312753573756	0.109122650831305
ZNF214	SMO	0.285326239273225	0.314114660914895	0.908350595423275	0.363842826212908
ZNF214	SMOC1	0.181600774444086	0.627360905238018	0.289467789477873	0.772264497116376
ZNF214	SMOC2	-0.166574237946955	0.368757474420433	-0.45171759083326	0.651539492432817
ZNF214	SMOX	-0.291449918092359	0.215973200707195	-1.34947260649942	0.177394283258117
ZNF214	SMPD1	0.00254417860522679	0.146215972176832	0.0174001414985628	0.986119772080641
ZNF214	SMPD2	-0.101297987316076	0.137399039371141	-0.737253970476828	0.461086298156775
ZNF214	SMPD3	-0.335492515885292	0.328391996598819	-1.02162208385105	0.307128933124207
ZNF214	SMPD4	0.110322314161573	0.0937308692638978	1.17701153342515	0.23938261857467
ZNF214	SMPDL3A	0.220464295865335	0.236232050016759	0.933253112139926	0.350843502192042
ZNF214	SMPDL3B	-0.0313388042579757	0.368043715035571	-0.0851496791758742	0.932154061860765
ZNF214	SMS	-0.111137822521094	0.163158343227131	-0.68116542692751	0.495874768673474
ZNF214	SMTN	-0.243130248034336	0.184519949781398	-1.31763664754068	0.18783189082684
ZNF214	SMTNL2	0.0370243988987356	0.432467372745376	0.0856120050483775	0.931786585097591
ZNF214	SMU1	0.0316666668142431	0.0743206772114376	0.426081515971032	0.670111212076863
ZNF214	SMUG1	-0.0634818953283979	0.105415711142785	-0.60220525612555	0.547130963129831
ZNF214	SMURF1	0.160554306337169	0.113818737696874	1.41061401299989	0.158571333966217
ZNF214	SMURF2	0.0786167000947099	0.168294251130802	0.467138357766048	0.640470550330099
ZNF214	SMYD2	0.0304065856310058	0.139054359604458	0.218666899171645	0.826940076105561
ZNF214	SMYD3	-0.307367247962058	0.191034055379311	-1.60896572787381	0.10783987899936
ZNF214	SMYD4	0.175405418939267	0.113727212962348	1.54233463012357	0.123208853486846
ZNF214	SMYD5	0.285047657130867	0.0950741401805899	2.99816181970649	0.00276201282470156
ZNF214	SNAI1	0.011263972761356	0.280352215524291	0.0401779338190393	0.967956759151105
ZNF214	SNAI2	0.0661210865881158	0.301244802982487	0.219492870693473	0.826296793736472
ZNF214	SNAI3	0.133291264508728	0.258675678735279	0.51528332760319	0.606433002186001
ZNF214	SNAP23	0.0716924703193685	0.115439258919844	0.621040632018856	0.534669764516886
ZNF214	SNAP25	0.651826060165259	0.507042341708568	1.28554561729267	0.198805414975824
ZNF214	SNAP29	0.0841274721617755	0.0924437937483926	0.910039157314856	0.362951966998259
ZNF214	SNAP47	0.0382117104307572	0.0841012360757615	0.454353731452111	0.649641741283548
ZNF214	SNAPC1	0.174909003854391	0.159644100464273	1.09561833694903	0.273426405198993
ZNF214	SNAPC2	-0.0167239346374544	0.129615224505927	-0.129027548277631	0.897353610131084
ZNF214	SNAPC3	0.0972422282504051	0.127997280398067	0.759721049915946	0.447543910068057
ZNF214	SNAPC4	0.0362019240717033	0.138814178615052	0.26079413812688	0.794288018462352
ZNF214	SNAPC5	0.107052491650102	0.119962868667665	0.892380224306495	0.372336119704353
ZNF214	SNAPIN	0.0376494986873833	0.0989815339359654	0.380368915193213	0.703726877497703
ZNF214	SNCA	-0.4498417811516	0.363934009709182	-1.23605315565607	0.21663749355698
ZNF214	SNCAIP	-0.913664754886056	0.370229077858277	-2.4678362925232	0.0137071152266771
ZNF214	SNCG	-0.0426154128826112	0.444319133627692	-0.0959117212321536	0.923603838865732
ZNF214	SND1	0.0500390536479876	0.098619089420974	0.507397238625745	0.61195270331931
ZNF214	SNED1	-0.448835220028699	0.291722699293115	-1.53856803435691	0.124126324654108
ZNF214	SNF8	-0.00227612426139794	0.106773317545136	-0.0213173507551244	0.982995413964352
ZNF214	SNHG1	0.402688279792416	0.193816201367192	2.07768121009403	0.0379130254103075
ZNF214	SNHG10	0.251347595314138	0.204986208851858	1.22616831991748	0.220332931345874
ZNF214	SNHG11	-0.0707865730184927	0.148949249554169	-0.475239541188486	0.63468728475499
ZNF214	SNHG12	0.156876078776494	0.225376411971167	0.696062544453692	0.486500373862407
ZNF214	SNHG3	0.458023846326582	0.241007277747837	1.90045649495202	0.0575699150455897
ZNF214	SNHG4	0.252729870708743	0.327818167814978	0.770945284678014	0.440864020426692
ZNF214	SNHG5	-0.0422783231521079	0.252781112890401	-0.167252698070202	0.867194367087378
ZNF214	SNHG6	0.0916786412674513	0.176942120206565	0.518127855371147	0.604447517911833
ZNF214	SNHG7	0.102445602503795	0.192485525566403	0.532224967058389	0.594651117925399
ZNF214	SNHG8	0.121140614023275	0.184806847962724	0.655498512953965	0.512250044216539
ZNF214	SNHG9	0.0791270803538468	0.259379224679253	0.305063292758681	0.760361400277974
ZNF214	SNIP1	0.0885504819740289	0.0986891918891831	0.897266258634088	0.369724685087552
ZNF214	SNN	0.198209242686219	0.156262584106273	1.26843699545771	0.204844009580099
ZNF214	SNORA8	0.319104196830951	0.194777852339899	1.63829815863302	0.101574833099913
ZNF214	SNORD116-28	0.758378286018178	0.44188398921977	1.71623843479199	0.0863303934089433
ZNF214	SNORD116-4	0.513960016315386	0.608776888860341	0.844250210085247	0.398667818355824
ZNF214	SNORD1C	0.277294025331911	0.253986377898627	1.09176731298001	0.275115394389515
ZNF214	SNPH	-0.170984527204545	0.323873068198988	-0.527936849319909	0.597623338473824
ZNF214	SNRK	-0.00265002360155489	0.135574426387665	-0.0195466333302222	0.98440770511378
ZNF214	SNRNP200	-0.0380812405917602	0.117965120790403	-0.32281779848657	0.746879425184119
ZNF214	SNRNP25	-0.0691409132842221	0.140637491388763	-0.491625046788531	0.623058283604479
ZNF214	SNRNP27	0.246356072525922	0.119347621655675	2.06418920719404	0.0391759736798914
ZNF214	SNRNP35	-0.137471111167899	0.118655660416001	-1.15857187668867	0.246820076533335
ZNF214	SNRNP40	0.367760444787518	0.111437790282625	3.3001412165013	0.000989650646679449
ZNF214	SNRNP48	0.173983895610243	0.14179074454875	1.22704691454967	0.220002648137359
ZNF214	SNRNP70	-0.0235298042383206	0.12624626868627	-0.186380195495469	0.852172496914563
ZNF214	SNRPA	0.104581055109414	0.111392915522316	0.938848351522518	0.34796379230277
ZNF214	SNRPA1	0.215959183928882	0.119757256032776	1.80330771665123	0.0715458543959197
ZNF214	SNRPB	0.15795750644164	0.119581678285568	1.32091729022591	0.186735795674249
ZNF214	SNRPB2	0.134750692228883	0.114863261340988	1.17314005066299	0.240930872047578
ZNF214	SNRPC	0.0519233160252329	0.097671584564324	0.531611279338235	0.59507606819583
ZNF214	SNRPD1	0.148182826566626	0.122474575185203	1.20990684264507	0.226510365266888
ZNF214	SNRPD2	0.0784260347173035	0.126694178345781	0.619018456422354	0.536000706307507
ZNF214	SNRPD3	0.0151514150321703	0.0930345562251743	0.162857927709128	0.87065281947972
ZNF214	SNRPE	-0.0129900083006849	0.122705594987183	-0.105863211062558	0.915705415936448
ZNF214	SNRPF	0.0349424303249637	0.130377979586159	0.268008680882129	0.788730469432966
ZNF214	SNRPG	0.141344158395347	0.127273026980529	1.1105586293392	0.266941117559633
ZNF214	SNRPN	0.125323389796208	0.258138712288916	0.485488552588514	0.627402624844385
ZNF214	SNTA1	0.0957765045177538	0.209673659446927	0.45678844338574	0.64789101692412
ZNF214	SNTB1	-0.437561754245763	0.262544885105427	-1.66661694464189	0.095804940935238
ZNF214	SNTB2	-0.0528636460215763	0.141756554838172	-0.372918529812783	0.709263174998494
ZNF214	SNUPN	0.111431355063482	0.0940938064011444	1.18425812840883	0.23650352289168
ZNF214	SNURF	-0.179824369354647	0.619996724965687	-0.290040837497326	0.77182615454597
ZNF214	SNW1	0.14702369343825	0.0832096469073659	1.76690682994876	0.0774525873580824
ZNF214	SNX1	-0.0615063464458603	0.0963842542109266	-0.638136871519079	0.523484592660587
ZNF214	SNX10	0.50580596838828	0.269029150418567	1.88011584470057	0.0602911126224177
ZNF214	SNX11	0.0751708411048059	0.088083297654713	0.853406299562897	0.393573920557145
ZNF214	SNX12	0.101184516974318	0.159387021290491	0.634835359586176	0.525635199285307
ZNF214	SNX13	0.086244966471969	0.145891548010115	0.591158073571125	0.554505956729872
ZNF214	SNX14	0.157560586355721	0.121833859676791	1.29324135978051	0.196132037623906
ZNF214	SNX15	0.026672435686902	0.104404267188055	0.25547265840063	0.798394018670533
ZNF214	SNX16	0.085694734844912	0.177561861412086	0.482619038589776	0.629438559736132
ZNF214	SNX17	0.114326083679214	0.0757300560364966	1.5096527014864	0.131348292099087
ZNF214	SNX18	0.0468607246540434	0.1430838262266	0.327505392397255	0.743332585999383
ZNF214	SNX19	0.0403541153389219	0.149248065681681	0.270382836485062	0.786903931978681
ZNF214	SNX2	0.185124671779821	0.114045158414773	1.62325761437884	0.10475007513095
ZNF214	SNX20	0.0442825316548295	0.340831921311506	0.12992483651306	0.896643779133197
ZNF214	SNX21	-0.0932436960347767	0.148204912203319	-0.629153883285987	0.529346676075849
ZNF214	SNX22	-0.0226910237299205	0.19722926398614	-0.11504897027611	0.908422116302803
ZNF214	SNX24	0.290441584918902	0.173488070571316	1.67413000768551	0.0943190899369627
ZNF214	SNX25	-0.0803458389397908	0.185285185452299	-0.43363336763087	0.664618718919189
ZNF214	SNX27	-0.00588396577608154	0.116338374523257	-0.0505763106987992	0.959670053417709
ZNF214	SNX29	0.091007747688912	0.152846937474691	0.595417541185484	0.551656618520939
ZNF214	SNX3	0.146409121137472	0.0975069970101182	1.50152425596985	0.133436101883766
ZNF214	SNX30	0.084375902650629	0.183858157021687	0.458918462022203	0.64636098438656
ZNF214	SNX33	0.00327075037294833	0.114807260044523	0.0284890552364014	0.977275988014381
ZNF214	SNX4	0.104771693499901	0.123269075934191	0.84994304293994	0.395496011666672
ZNF214	SNX5	0.116780425067697	0.0985756854693934	1.1846777885603	0.236337544556656
ZNF214	SNX6	0.0669273583915353	0.121495166312049	0.550864371177029	0.58181087536054
ZNF214	SNX7	0.00372555241305434	0.225199758858524	0.0165433232785779	0.98680319861557
ZNF214	SNX8	-0.0648439709028128	0.149715727445088	-0.433113955423261	0.664995917098401
ZNF214	SNX9	-0.0641208985566682	0.123975845478214	-0.517204769278511	0.605091513187223
ZNF214	SOAT1	0.0483338520731656	0.19199080865161	0.251750864599321	0.801269045429641
ZNF214	SOBP	-0.237720249874036	0.328857088187893	-0.722867952106341	0.469876714022462
ZNF214	SOCS1	-0.125127845779295	0.292066301512404	-0.428422742135422	0.668406522238679
ZNF214	SOCS2	-0.0665744592703735	0.291022787421882	-0.228760296951811	0.819087242495798
ZNF214	SOCS3	-0.188443268191562	0.283188534131393	-0.665433961758241	0.505878003840546
ZNF214	SOCS4	0.222920189664325	0.131208801659283	1.69897283448403	0.0895371979294515
ZNF214	SOCS5	0.195531369897095	0.130635954831634	1.4967653441895	0.13467031674712
ZNF214	SOCS6	0.0876171731862126	0.149510238961445	0.58602791216732	0.557947276549756
ZNF214	SOCS7	0.386329788860539	0.238056349285954	1.62285017820079	0.104837174982715
ZNF214	SOD1	-0.0294727456740469	0.13033008064168	-0.226139242214368	0.821124755855562
ZNF214	SOD2	0.259583697534487	0.222929518556958	1.16442048237844	0.244443753403795
ZNF214	SOD3	-0.239080797889572	0.343428177387292	-0.696159528051639	0.486439660216744
ZNF214	SOHLH2	-0.321861541911583	0.585539798390728	-0.549683459256182	0.582620516493201
ZNF214	SON	0.144139167685648	0.131502440699501	1.09609499959794	0.273217844223877
ZNF214	SORBS1	-0.171510729950756	0.304094399514771	-0.56400489527077	0.57283736472015
ZNF214	SORBS2	0.298430992866791	0.387419055122459	0.770305406822233	0.441243287355602
ZNF214	SORBS3	-0.0012769849494716	0.180231685172439	-0.00708524113420918	0.994347810081516
ZNF214	SORCS1	-0.259947288114981	0.597155557003776	-0.435309167043952	0.663402329950263
ZNF214	SORCS2	-0.540005916066714	0.496008850283393	-1.08870217891915	0.276464791650172
ZNF214	SORD	-0.390240464841958	0.219187876933282	-1.7803925577542	0.0752195010836651
ZNF214	SORL1	-0.408141378202969	0.300193941085634	-1.35959232463836	0.174168757887021
ZNF214	SORT1	-0.196784484212398	0.194004413710959	-1.01432993429511	0.310593291879763
ZNF214	SOS1	0.171293214616473	0.135347362556066	1.26558221291912	0.205864484678298
ZNF214	SOS2	0.153564371003379	0.133383953990488	1.15129568744326	0.249798986654654
ZNF214	SOSTDC1	0.477669929822462	0.740258315057064	0.645274656301079	0.518850531065572
ZNF214	SOX10	-0.146410142791827	0.555782119776275	-0.263430825825708	0.792255681079152
ZNF214	SOX11	0.182515577317609	0.551880982588859	0.330715467783349	0.740906838623427
ZNF214	SOX12	0.146530498006195	0.190604208038042	0.76876843126648	0.442155044042646
ZNF214	SOX13	-0.0469791411894733	0.206018965607562	-0.228033089336844	0.819652425519217
ZNF214	SOX15	-0.00973141988998222	0.378803499474474	-0.0256898890941687	0.979508196842036
ZNF214	SOX17	0.113283418459897	0.288324450202361	0.392902573404334	0.694448759600714
ZNF214	SOX18	-0.231141710387581	0.244564863566146	-0.945114138708094	0.344756880755311
ZNF214	SOX2	-0.864160969254871	0.707432375926013	-1.22154568925928	0.222076545805543
ZNF214	SOX21	-0.715517154578451	0.577412042311325	-1.23917948041801	0.215478066411148
ZNF214	SOX4	0.0222565588797455	0.229740305698458	0.0968770317079581	0.922837336199859
ZNF214	SOX5	0.146223338967664	0.414676728644981	0.352620074546914	0.724424147853567
ZNF214	SOX6	0.0905620512054059	0.413518890405493	0.219003419932283	0.826677973261772
ZNF214	SOX7	-0.360742836330327	0.285041943807329	-1.26557808128816	0.205865964252028
ZNF214	SOX8	-0.623561586417879	0.459663059699892	-1.35656231941935	0.175129899023731
ZNF214	SOX9	-0.288645468203983	0.397187598999663	-0.726723263593706	0.467511917062786
ZNF214	SP1	0.132877799996365	0.108539614618577	1.22423320244241	0.221061640237146
ZNF214	SP100	-0.0857938259604347	0.163409742287529	-0.525022711372225	0.599647061984568
ZNF214	SP110	-0.156789282902744	0.181350328745503	-0.864565749548614	0.387419103547372
ZNF214	SP140	0.0463832634438181	0.349211862017655	0.132822703031414	0.894351889645274
ZNF214	SP140L	0.101050942835446	0.233398062557525	0.432955362731603	0.66511110435201
ZNF214	SP2	-0.0307561627057288	0.115653460269743	-0.265933787315962	0.790327724993483
ZNF214	SP3	0.213921597926344	0.138271066662106	1.54711757919034	0.122051467401727
ZNF214	SP4	0.0797370826131368	0.21102159961179	0.377862184533842	0.705587864017286
ZNF214	SP5	-0.921864882124806	0.564985500140929	-1.63166113448019	0.102966402720222
ZNF214	SP6	-0.207087449417377	0.334974998761863	-0.618217628726966	0.536528250843789
ZNF214	SPA17	-0.194449322578728	0.221572972482689	-0.877585927561271	0.38031275560276
ZNF214	SPAG1	0.104841031480368	0.246353184743031	0.425572056597224	0.6704823846022
ZNF214	SPAG16	-0.429849431636455	0.344623991188415	-1.24729978941438	0.212487494425726
ZNF214	SPAG17	-0.938855234353965	0.551981171947826	-1.70088271496823	0.0891778124370278
ZNF214	SPAG4	-0.0413284375087161	0.306086875105092	-0.135021919821052	0.8926131422777
ZNF214	SPAG5	0.295136008500001	0.204747195331505	1.44146545217456	0.14966752819132
ZNF214	SPAG7	0.0145297250838827	0.106409242379023	0.136545705608248	0.891408707429864
ZNF214	SPAG8	0.0306622342667568	0.343104394504808	0.089367069492102	0.928802442178455
ZNF214	SPAG9	0.123374928140076	0.133773703544087	0.922265922759743	0.356542157343108
ZNF214	SPARC	-0.23752224854011	0.242921439899702	-0.977773919989025	0.328348024428895
ZNF214	SPARCL1	-0.291686822201957	0.315221254849047	-0.925339956347931	0.354941915597993
ZNF214	SPAST	0.163028514609728	0.144422608575424	1.12882959404924	0.259155043739163
ZNF214	SPATA12	-0.380018455615014	0.308988613284815	-1.22987851097518	0.218940608462189
ZNF214	SPATA13	-0.186948669919711	0.333249026252266	-0.560987895515087	0.574891814184021
ZNF214	SPATA17	0.0631203036411554	0.375854955965927	0.167937930947165	0.866655352471481
ZNF214	SPATA18	-0.979583595300691	0.399146655549661	-2.45419467175972	0.0142360419037298
ZNF214	SPATA2	0.0238027771577091	0.0997515254098364	0.23862068334207	0.811433189938161
ZNF214	SPATA20	-0.0152567868122199	0.187857817262362	-0.0812145431824769	0.935282457632379
ZNF214	SPATA24	-0.135972226982525	0.157931006152344	-0.860959670271227	0.38940152460899
ZNF214	SPATA2L	-0.01604614267495	0.155793407864047	-0.102996287807971	0.917980052102473
ZNF214	SPATA5	0.00631175320316719	0.151345527547016	0.0417042598183578	0.966740156435698
ZNF214	SPATA5L1	0.203120367745939	0.113616325999669	1.78777447658825	0.0740195964735724
ZNF214	SPATA6	0.428888695487528	0.31419502061666	1.36503975984649	0.172450716129625
ZNF214	SPATA7	0.24113253770798	0.155508219077502	1.55060960210601	0.121211847838136
ZNF214	SPATS2	-0.0315816372593708	0.132685169413456	-0.238019346088034	0.811899465292871
ZNF214	SPATS2L	-0.333707550067048	0.15792631939572	-2.11305849046522	0.0347649609723347
ZNF214	SPC24	0.179156247853824	0.288714532605457	0.620530758313613	0.535005192300178
ZNF214	SPC25	0.186698536442984	0.229366028916613	0.813976408471804	0.415791108470907
ZNF214	SPCS1	0.104453976121784	0.0988468968546341	1.05672488915252	0.290811859829136
ZNF214	SPCS2	0.170082649318375	0.10613564540272	1.6025026151489	0.109260671527528
ZNF214	SPCS3	0.0228641010428337	0.119474712431637	0.191371885962199	0.848260835949911
ZNF214	SPDEF	-0.365770376413305	0.549888811019447	-0.665171520284615	0.506045780522491
ZNF214	SPDYA	0.0643661215436786	0.240505865307408	0.267628074107081	0.789023394629325
ZNF214	SPDYE1	-0.0378455108314722	0.241445015974779	-0.156745877228733	0.875466785944872
ZNF214	SPDYE3	0.106574739404033	0.145685932855413	0.731537611869523	0.464568154315987
ZNF214	SPDYE6	0.212195729747562	0.233434687563025	0.909015416529608	0.363491913596711
ZNF214	SPDYE8P	0.217365304452204	0.184041636190895	1.18106592046783	0.237768762971577
ZNF214	SPEF1	-0.0380789104581802	0.42682329586111	-0.0892146957006096	0.928923514133522
ZNF214	SPEF2	0.151928406083692	0.342661266759707	0.443377821836607	0.657558121945078
ZNF214	SPEG	-0.83035860811796	0.43336721944924	-1.91606233894029	0.0555521240993067
ZNF214	SPEN	0.0814679864741064	0.148171412781436	0.549822566612614	0.582525116211287
ZNF214	SPERT	-0.406478508936554	0.485804354126168	-0.836712362670565	0.402891101238583
ZNF214	SPESP1	-0.02634706872895	0.59341815726637	-0.0443988246843001	0.964592565734446
ZNF214	SPG11	-0.0109501228011866	0.130998955622721	-0.0835893900766901	0.933394354087292
ZNF214	SPG21	0.0133911743128132	0.0830989399994244	0.161147354140811	0.871999624122467
ZNF214	SPG7	0.0787898683101382	0.104091969056878	0.756925524841266	0.449216528043129
ZNF214	SPHAR	0.194556814603562	0.181063378555918	1.07452327552519	0.282765644281875
ZNF214	SPHK1	-0.599657981258566	0.325518984444153	-1.84215978150253	0.0656543253207224
ZNF214	SPHK2	0.0331572666910435	0.145328505556283	0.228153909407692	0.819558518110016
ZNF214	SPI1	-0.124729733072616	0.274590419611342	-0.4542392019691	0.649724143623688
ZNF214	SPIB	0.245412140486481	0.521377872119478	0.470699186923381	0.637925828952106
ZNF214	SPIN1	0.151950271192018	0.129867131556687	1.1700441010025	0.242174050096831
ZNF214	SPIN2B	-0.0882613138592655	0.16791715580262	-0.525624159350419	0.599229132047054
ZNF214	SPIN3	0.545938137185289	0.286633149521724	1.90465805541418	0.0570207551134505
ZNF214	SPIN4	0.456730070174265	0.249828755438189	1.82817253911857	0.0677274804229229
ZNF214	SPINK1	0.399535134861908	0.727368424605473	0.549288532944796	0.582891398023548
ZNF214	SPINK5	-0.728816563200038	0.614276193296205	-1.18646395734337	0.235632025526356
ZNF214	SPINT1	-0.141469224163804	0.27249138415261	-0.519169531189924	0.603721157988367
ZNF214	SPINT2	-0.15492925250511	0.217864458776016	-0.711126786698106	0.477119185524404
ZNF214	SPIRE1	0.230508662483271	0.247572784675282	0.93107432137829	0.351968943009005
ZNF214	SPIRE2	-0.029155990678363	0.290375345915156	-0.100407941268134	0.920034241556653
ZNF214	SPN	-0.0435787886935271	0.324057402353113	-0.134478608965831	0.893042647619499
ZNF214	SPNS1	0.0781332518014257	0.109988345050154	0.710377556511081	0.477583410947885
ZNF214	SPNS2	-0.0435343433482099	0.298287717630807	-0.145947488867419	0.883982975625311
ZNF214	SPNS3	-0.0869375178859575	0.38836862471947	-0.223853093047243	0.822902913179364
ZNF214	SPOCD1	-0.210030920475277	0.396041589457726	-0.530325415476842	0.595966918986221
ZNF214	SPOCK1	-0.859481061338981	0.456937373011498	-1.88096030682383	0.0601760526459872
ZNF214	SPOCK2	-0.334461978564664	0.316483395965155	-1.05680734859622	0.290774229962822
ZNF214	SPOCK3	-0.0276408633123838	0.589405329085646	-0.0468961883247027	0.962602375271823
ZNF214	SPON1	0.19916321951717	0.47525505766296	0.41906596532932	0.675229526225487
ZNF214	SPON2	-0.384663206066597	0.333692138491281	-1.15274878157385	0.249202081868204
ZNF214	SPOP	0.0805563325188569	0.0977067222758107	0.824470728753535	0.40980672090513
ZNF214	SPOPL	0.217095305560273	0.152861729260778	1.42020704992755	0.155760766483208
ZNF214	SPP1	-0.549520049170704	0.493364382231773	-1.11382189100256	0.265538809097799
ZNF214	SPPL2A	0.0341539455530683	0.131306245167427	0.26010907180781	0.794816291473462
ZNF214	SPPL2B	0.103386167298493	0.154782009242082	0.667946926162425	0.504272971167383
ZNF214	SPPL3	0.0375046515219991	0.0820094962381713	0.457320837736624	0.647508448124327
ZNF214	SPR	0.419818052477142	0.16306427637471	2.57455564033185	0.0101345943573247
ZNF214	SPRED1	-0.0874638553027207	0.188295337671702	-0.464503563307638	0.642356217504965
ZNF214	SPRED2	0.0932889206220196	0.166461592432834	0.560423093751559	0.575276807638749
ZNF214	SPRN	0.180716501488112	0.196906899592497	0.917776379914105	0.358887430267323
ZNF214	SPRR1A	-1.22552487393489	0.731469195595133	-1.67542923381454	0.0940640286484105
ZNF214	SPRR1B	-1.09455342021516	0.749167886963765	-1.46102554482304	0.144223453216275
ZNF214	SPRR2A	-1.2013374694859	0.716138355193281	-1.67752147441071	0.0936544483783897
ZNF214	SPRR2D	-1.18791138576908	0.726490767790101	-1.63513624458376	0.102235903264459
ZNF214	SPRR3	-0.719777525582499	0.783621902110786	-0.918526554252358	0.358494875823179
ZNF214	SPRY1	0.000886195360580835	0.235428899794067	0.00376417407274978	0.996997144600046
ZNF214	SPRY2	0.0980161151668261	0.244071551749505	0.401587626514629	0.688046270590053
ZNF214	SPRY4	0.159322682397904	0.243523321295597	0.65423993706341	0.513060203988273
ZNF214	SPRYD3	-0.0718500140281531	0.109482207664053	-0.656271147259153	0.511753021678587
ZNF214	SPRYD4	-0.00897496294641701	0.126306117610831	-0.0710572307674776	0.943361932035947
ZNF214	SPSB1	-0.206271254812763	0.198474354214281	-1.039284171647	0.298844555590272
ZNF214	SPSB2	0.0625949824344524	0.185597125317482	0.33726267218513	0.735967340658042
ZNF214	SPSB3	0.0960438710024413	0.140258364984319	0.684763942693749	0.493601506335408
ZNF214	SPSB4	-0.184751872268909	0.482141584922368	-0.383190079525409	0.701634579682941
ZNF214	SPTAN1	-0.111750809266161	0.116239300494985	-0.961385768757122	0.336517318202467
ZNF214	SPTB	-0.0196942803089563	0.296735926906805	-0.0663697197513319	0.947092557776307
ZNF214	SPTBN1	-0.185364458334948	0.166499175076192	-1.11330556592922	0.26576034856912
ZNF214	SPTBN2	-0.504524834287571	0.351469464685538	-1.43547273655472	0.151366479939775
ZNF214	SPTBN4	-0.0327185037974021	0.360965377299399	-0.0906416677471647	0.927789746924211
ZNF214	SPTBN5	0.320213188830542	0.355185342657458	0.901538296695303	0.367450773904738
ZNF214	SPTLC1	0.0712611947895992	0.103778055060487	0.686669207165858	0.492400173542228
ZNF214	SPTLC2	0.108379175583782	0.149914353627767	0.722940618834169	0.469832080118436
ZNF214	SPTLC3	0.52507807534465	0.38178710708951	1.37531641481425	0.16924420739709
ZNF214	SPTY2D1	0.197142063361731	0.124295548975016	1.58607500419308	0.112938693395846
ZNF214	SQLE	0.145608295217158	0.234237995291125	0.621625432868767	0.534285175639866
ZNF214	SQSTM1	0.11561584692767	0.160167116709891	0.721845090943874	0.470505232303682
ZNF214	SRA1	0.0483771271866501	0.104703086211984	0.462041081470174	0.644120653104801
ZNF214	SRBD1	0.0813080992478022	0.136532769298049	0.59552076520405	0.551587657080433
ZNF214	SRC	0.147293316116666	0.160391806204841	0.918334418708109	0.358595391574603
ZNF214	SRCAP	0.0803748110276912	0.0978832013166571	0.821129774532758	0.411706315480438
ZNF214	SRCIN1	0.192234084370398	0.373235319164268	0.515047945625403	0.606597429823198
ZNF214	SRD5A1	-0.0563701943653977	0.177465590622038	-0.31764013614027	0.750803315577378
ZNF214	SRD5A3	-0.0945535164019031	0.187621177401996	-0.50395972198444	0.614365664718968
ZNF214	SREBF1	0.0197412514962533	0.189271365278272	0.104301310804353	0.916944553626406
ZNF214	SREBF2	0.0383788495804042	0.143093593489252	0.268208021369502	0.788577063567427
ZNF214	SRF	0.0353571090490663	0.109086799229341	0.324119043723453	0.745894304077469
ZNF214	SRFBP1	0.217871583627563	0.169114086606636	1.28831126962438	0.19784161895806
ZNF214	SRGAP1	-0.0491418629513213	0.210527639074774	-0.233422381817845	0.815466134603139
ZNF214	SRGAP2	0.0744426647334357	0.145295214953638	0.512354551780592	0.608480336119036
ZNF214	SRGAP3	-0.328587106608836	0.26776359340813	-1.22715378303128	0.219962498175526
ZNF214	SRGN	0.167857750810997	0.277281385232435	0.605369706553825	0.545027395035173
ZNF214	SRI	0.0525058480943161	0.140053780512142	0.37489775643553	0.707790919738471
ZNF214	SRL	-0.525046068919702	0.362902900753057	-1.44679490803237	0.148168881809668
ZNF214	SRM	0.0890915253851983	0.134641075745992	0.661696476291342	0.508270107946577
ZNF214	SRMS	0.184317421245018	0.489775578588499	0.376330362931138	0.706725951334785
ZNF214	SRP14	0.0369659474916606	0.0904803304412726	0.40855230425638	0.682928111625191
ZNF214	SRP19	0.0596276845835371	0.103107168558811	0.578307846263145	0.563145426319856
ZNF214	SRP54	0.117794645903222	0.105311716699638	1.1185331470684	0.263523232223398
ZNF214	SRP68	0.0476155688550781	0.0718984328345495	0.66226156785155	0.507908051515221
ZNF214	SRP72	0.0358629228351801	0.108709699309271	0.329896256387876	0.74152564559827
ZNF214	SRP9	0.1224367975824	0.1202800480353	1.0179310665595	0.308879249798844
ZNF214	SRPK1	0.280414258741887	0.135952120792054	2.06259569257324	0.0393274731053891
ZNF214	SRPK2	0.152381947636589	0.141542139435198	1.07658361138701	0.281844066325202
ZNF214	SRPK3	-0.893979923740594	0.43271068548069	-2.06599918545457	0.0390044965786486
ZNF214	SRPRB	0.167200874974026	0.109215819136766	1.53092176843583	0.1260052127858
ZNF214	SRPX	-0.538308169196321	0.365215274206169	-1.47394757890777	0.140711131022478
ZNF214	SRPX2	-0.73187708363476	0.36497040441492	-2.00530529265249	0.04511456589286
ZNF214	SRR	0.283041203093603	0.151474900751385	1.86856833501517	0.0618828877718687
ZNF214	SRRD	0.215292469084482	0.0937359888200204	2.29679626571026	0.021771291060985
ZNF214	SRRM1	0.122537409240399	0.106053543103609	1.15542965990949	0.24810344642385
ZNF214	SRRM2	0.170195320022488	0.141437077601461	1.20332887888182	0.229044024830671
ZNF214	SRRM3	-0.272974288270511	0.393325408454724	-0.694016410846577	0.487782249179183
ZNF214	SRRM5	0.0366349455176391	0.189873576939259	0.192943884600429	0.847029732931508
ZNF214	SRRT	0.0656391709685446	0.0989465813490481	0.663379877036813	0.507191945869858
ZNF214	SRXN1	0.104881101963854	0.232363568978534	0.451366375653936	0.651792502396098
ZNF214	SS18	0.0326669323980722	0.092129899772436	0.354574708957252	0.722959397390877
ZNF214	SS18L1	0.235996399713664	0.14656828695776	1.61014640078093	0.10758191930396
ZNF214	SS18L2	0.0599774677924623	0.115276205805825	0.520293562519659	0.602937812367114
ZNF214	SSB	0.220755673680035	0.138560176963044	1.59321154547107	0.111329048658753
ZNF214	SSBP1	0.133662515789974	0.10914883078662	1.22458953363667	0.220927326541233
ZNF214	SSBP2	-0.113591788829342	0.250975387399988	-0.452601308861839	0.650903053386578
ZNF214	SSBP3	0.0541467460909214	0.139656428970659	0.387713952662339	0.698284206874093
ZNF214	SSBP4	0.081411442089292	0.154625471999827	0.52650731497449	0.598615690636117
ZNF214	SSC5D	-0.991979461872629	0.37018911183083	-2.67965596547839	0.00745256656004657
ZNF214	SSH1	0.103485113970844	0.133438450197706	0.775526947574089	0.438153857585361
ZNF214	SSH2	0.347246732027532	0.156536478126324	2.2183118988234	0.0266868281807325
ZNF214	SSH3	0.00342044389690658	0.167946103862534	0.0203663188263436	0.983753932920588
ZNF214	SSNA1	-0.0556552002904409	0.128501516683978	-0.433109287163615	0.664999307582984
ZNF214	SSPN	-0.193721513188957	0.292662015124784	-0.661929130455687	0.508121029081515
ZNF214	SSPO	-0.199011661013643	0.431721729423563	-0.460972074024082	0.644887252286739
ZNF214	SSR1	0.204443027715402	0.108374992166829	1.88644099185436	0.0594337180205647
ZNF214	SSR2	-0.0393733394918231	0.106877204768453	-0.368397915880421	0.71262992221914
ZNF214	SSR3	0.106539290583911	0.118638500290506	0.898016161052543	0.369324896402045
ZNF214	SSR4	-0.0071120616983896	0.15395569673638	-0.0461955085076694	0.963160735622435
ZNF214	SSRP1	0.01236292001332	0.100487657031143	0.123029239396919	0.902100865628999
ZNF214	SSSCA1	0.0705119186264525	0.129534572044993	0.544348257868646	0.586284910894563
ZNF214	SSTR1	0.63420259592325	0.52181316249054	1.21538251909226	0.224416593420435
ZNF214	SSTR2	0.296275636047768	0.36267745870738	0.81691218721926	0.414111797484579
ZNF214	SSU72	0.0450813400865185	0.0933726851482116	0.482810792202884	0.629302421403542
ZNF214	SSX2IP	0.0864306018925964	0.191143124055605	0.452177405384736	0.65120830987627
ZNF214	ST13	0.0166670527495876	0.0988202113307243	0.168660363352265	0.86608714335627
ZNF214	ST14	-0.38244582288548	0.245170686961899	-1.55991659371952	0.118996166752327
ZNF214	ST20	0.260751802328589	0.190181381021319	1.37106903382597	0.170564000023283
ZNF214	ST3GAL1	0.322717835384997	0.247362515507763	1.30463516156662	0.192222574257453
ZNF214	ST3GAL2	0.110912103447201	0.161386742260324	0.687244205402537	0.492037926519156
ZNF214	ST3GAL3	-0.24467788953545	0.161005884797118	-1.5196828975771	0.128807060068531
ZNF214	ST3GAL4	0.157023639758053	0.242889172751255	0.646482665239519	0.518068359836559
ZNF214	ST3GAL5	-0.284510027103115	0.250342714892494	-1.13648215097968	0.255941205287933
ZNF214	ST3GAL6	0.499091381212523	0.283835034972371	1.75838539897341	0.0788913087452653
ZNF214	ST5	-0.22380881527877	0.175845004664741	-1.27276186039789	0.203305058710886
ZNF214	ST6GAL1	-0.358848260766621	0.285976894053422	-1.25481557506386	0.209746405419126
ZNF214	ST6GAL2	-0.127253185551354	0.515510500241746	-0.246848872121284	0.805059866065404
ZNF214	ST6GALNAC1	-0.361351748172094	0.486240580578628	-0.743154238056571	0.457507784971296
ZNF214	ST6GALNAC2	-0.226774536485169	0.366698991094351	-0.618421490084822	0.536393932548792
ZNF214	ST6GALNAC3	-0.348658802993699	0.303747224323831	-1.14785840025319	0.251214940149527
ZNF214	ST6GALNAC4	-0.0934805713391322	0.217857514323018	-0.429090415492983	0.667920690009957
ZNF214	ST6GALNAC5	-0.956837540925358	0.46975742876686	-2.03687580510884	0.041842442488224
ZNF214	ST6GALNAC6	0.101819143825632	0.153051850705694	0.665259148165554	0.505989757477932
ZNF214	ST7	0.0335946618555934	0.112423819686186	0.298821566011259	0.765118691946489
ZNF214	ST7L	0.177650682640649	0.139730868334122	1.27137750418793	0.2037967453841
ZNF214	ST8SIA1	0.398780072892908	0.353093181135887	1.12939046743992	0.258918548082512
ZNF214	ST8SIA2	0.190018583992584	0.554977763638614	0.342389545027464	0.732107004283016
ZNF214	ST8SIA4	0.0456903350623976	0.268915445002562	0.169905953382344	0.865107622015311
ZNF214	STAB1	-0.111321175454743	0.251359476285003	-0.442876382064554	0.657920714445127
ZNF214	STAC	-0.398252492313755	0.473480090557564	-0.841117715941928	0.400419632869448
ZNF214	STAC2	-0.316319510845162	0.59317418514692	-0.533265807524673	0.593930701695473
ZNF214	STAC3	-0.152020408865474	0.264511596713178	-0.574721149297345	0.565568385441329
ZNF214	STAG1	0.067539333236933	0.184373678372885	0.366317653544552	0.714181096813924
ZNF214	STAG2	0.180452957415472	0.153327621577562	1.17691095419613	0.239422752368126
ZNF214	STAG3	-0.0489589936482024	0.401783161368456	-0.121854269555375	0.903031190780782
ZNF214	STAG3L1	0.28410955593576	0.276913444949841	1.02598686021628	0.305067614169618
ZNF214	STAG3L2	0.0135152367432366	0.219120482150923	0.0616794770190754	0.950826520193551
ZNF214	STAG3L3	0.282400442478166	0.186349789664771	1.51543204307439	0.129879340111202
ZNF214	STAG3L4	0.0980945501241533	0.167461769067936	0.585772804563877	0.558118674155886
ZNF214	STAM	0.122458326206773	0.118314876693994	1.03502052851304	0.300830608059578
ZNF214	STAM2	0.122039218256958	0.130298879487351	0.936609882887018	0.34911405800206
ZNF214	STAMBP	0.162148442845846	0.0909454536864521	1.78291972026306	0.0748069426899378
ZNF214	STAMBPL1	0.0710608016944329	0.233425030632394	0.304426656823885	0.760846216755132
ZNF214	STAP1	-0.55037856730456	0.487620416928924	-1.12870287665741	0.259208495631506
ZNF214	STAP2	-0.351510157478789	0.229869172743845	-1.52917484881931	0.126437573119588
ZNF214	STAR	-0.410970452823094	0.3576223635527	-1.1491743657763	0.250672181438345
ZNF214	STARD10	-0.123835304171951	0.202035069471212	-0.612939647042795	0.540011644297163
ZNF214	STARD13	0.223999490122416	0.224754796903285	0.996639418640774	0.319104599408373
ZNF214	STARD3	0.0499361268564054	0.126019213068412	0.396258043837303	0.691972539680007
ZNF214	STARD3NL	0.193976591257708	0.143028340988137	1.3562108734366	0.175241636340608
ZNF214	STARD4	0.13722112247962	0.276118372256131	0.496964839240512	0.61928861807546
ZNF214	STARD5	-0.253370846506625	0.210900348570216	-1.20137708744596	0.229799673879552
ZNF214	STARD7	0.0638542510746181	0.094649157633399	0.674641514739544	0.500010288865315
ZNF214	STARD8	-0.0136757775498739	0.228849269488854	-0.0597588866262033	0.952355843485293
ZNF214	STAT1	0.320760496039402	0.242912902706504	1.32047533278608	0.186883181727589
ZNF214	STAT2	0.0335865989850741	0.146997786780916	0.228483705235177	0.819302197467167
ZNF214	STAT3	-0.112046086227768	0.122877176965049	-0.911854332881015	0.361995834145402
ZNF214	STAT4	0.287180079520783	0.33363029476525	0.860773389067829	0.389504099144089
ZNF214	STAT5A	0.0164080072432253	0.19276630898716	0.0851186461443228	0.932178728786778
ZNF214	STAT5B	0.0699884756154752	0.123785815065654	0.565399804318084	0.571888671126085
ZNF214	STAT6	-0.0210387520046718	0.130899345218869	-0.160724654271525	0.872332490444813
ZNF214	STAU1	-0.0427776162967495	0.0853141802417905	-0.501412733211673	0.61615622190584
ZNF214	STAU2	0.183186310849557	0.135913489207882	1.34781552528145	0.177926671916642
ZNF214	STBD1	-0.172757756607792	0.222128783466321	-0.777736923202415	0.436850040456636
ZNF214	STC1	-0.106624327987439	0.348340217076293	-0.306092500264148	0.759577828652212
ZNF214	STC2	-0.227245367220972	0.376688328982588	-0.603271590162477	0.546421668586768
ZNF214	STEAP1	-0.0110777063746713	0.334893448029423	-0.0330783012921115	0.973616664620131
ZNF214	STEAP2	-0.0884095281693844	0.350558950417037	-0.252195894768082	0.800925123986433
ZNF214	STEAP3	-0.0857929874464225	0.272539783310184	-0.314790693690321	0.752965528001353
ZNF214	STEAP4	-0.110125027053016	0.413487193321782	-0.266332376991697	0.790020821531286
ZNF214	STIL	0.350725567573319	0.199414782335363	1.75877416641807	0.0788252004347508
ZNF214	STIM1	0.0147429209148737	0.124159744148387	0.118741553600932	0.905496437928843
ZNF214	STIM2	-0.0631876381919513	0.143086250030549	-0.441605242841018	0.65884023962665
ZNF214	STIP1	0.128962901804871	0.103931831206119	1.24084123514681	0.214863613390021
ZNF214	STK10	0.142734731016137	0.152415603419134	0.936483718295067	0.349178961169152
ZNF214	STK11	0.0758824155449216	0.132251710607677	0.573772658185315	0.566209966757452
ZNF214	STK11IP	-0.010112724635499	0.116904005651248	-0.0865045177807469	0.93107721829777
ZNF214	STK16	0.0483680117820489	0.0931868582239795	0.519043271807639	0.60380917766562
ZNF214	STK17A	-0.144026705114013	0.17697361236282	-0.813831526582274	0.415874087255173
ZNF214	STK17B	0.0842475233296561	0.214803750577548	0.392206947519016	0.694962517025423
ZNF214	STK19	0.0194476171216891	0.103996351968868	0.187002878019326	0.851684340572567
ZNF214	STK24	0.0219728442741905	0.101453658166625	0.216580108310168	0.828565825626339
ZNF214	STK25	0.0462962143105383	0.0907165832413378	0.51033904338498	0.609891046399649
ZNF214	STK3	0.101654378666606	0.126619330321262	0.802834594123077	0.422200924444134
ZNF214	STK31	0.129032712948625	0.479382468996774	0.269164438196202	0.787841150963937
ZNF214	STK32A	0.220075317542227	0.518662007833532	0.424313549514622	0.671399629509626
ZNF214	STK32B	0.21011632869751	0.396748922345417	0.529595209623729	0.596473078781897
ZNF214	STK32C	0.0605065666137006	0.225376080455439	0.268469335749514	0.788375977069261
ZNF214	STK33	-0.197246377904503	0.524901367774846	-0.375777984234766	0.707136509672345
ZNF214	STK35	0.222187521878024	0.118169357735402	1.88024650498257	0.0602732979181839
ZNF214	STK36	0.0190554823862917	0.166775910706987	0.114258002282901	0.90904897291704
ZNF214	STK38	0.131059206852723	0.11958578305606	1.09594304191899	0.273284320596659
ZNF214	STK38L	0.109376995365873	0.177673058654492	0.615608219919095	0.538249008710177
ZNF214	STK39	-0.28471541773778	0.218131824734328	-1.30524474401911	0.192015041126379
ZNF214	STK4	0.144905977223451	0.130891896700876	1.10706606654652	0.2684476023071
ZNF214	STK40	0.044768227133804	0.122074265271564	0.366729441575696	0.71387394761656
ZNF214	STMN1	0.206179965322362	0.200387104129387	1.02890835325029	0.303693048903269
ZNF214	STMN2	-0.565495612085238	0.577633901990107	-0.978986188547713	0.327748880575489
ZNF214	STMN3	0.019325760406339	0.311087694462152	0.0621231914677686	0.950473225848185
ZNF214	STOM	-0.349465511719141	0.199749611554083	-1.74951785387838	0.0804114976420723
ZNF214	STOML1	0.0764625405110492	0.138529093245863	0.551960160277252	0.581060066169282
ZNF214	STOML2	0.129227144610774	0.101686260474467	1.27084174408423	0.203987265527103
ZNF214	STON1	-0.391939014594271	0.299266943124545	-1.30966357494138	0.190515573629102
ZNF214	STON2	-0.0801916346287105	0.287888665280813	-0.278550857674407	0.78062894882256
ZNF214	STOX1	0.151473436931063	0.396436552591902	0.382087463783875	0.702452058850984
ZNF214	STOX2	-0.497872716154748	0.390367958146732	-1.27539339683102	0.202372791675696
ZNF214	STRA6	-0.119394712035531	0.487532866387889	-0.244895719380156	0.806571567181172
ZNF214	STRADA	0.050740613730695	0.0949144029339592	0.534593403764021	0.593012388351801
ZNF214	STRADB	0.382537464264715	0.177781270791018	2.15173095884992	0.0315820093100857
ZNF214	STRAP	0.256370657021286	0.10447236095694	2.45395676591395	0.0142454239818981
ZNF214	STRBP	0.195013065792997	0.151743168639244	1.28515219196868	0.198942797547726
ZNF214	STRC	0.33857526692689	0.396028590361606	0.854926323924603	0.39273210534217
ZNF214	STRN	0.14440020316774	0.256187612667286	0.563650215809904	0.573078705445471
ZNF214	STRN3	0.0752629233198124	0.129481680383284	0.581263102988959	0.561152803996036
ZNF214	STRN4	0.0875524580839267	0.0965214103110912	0.907078106315922	0.364515075517556
ZNF214	STS	-0.252470720755318	0.226979353765177	-1.11230698549135	0.266189170598193
ZNF214	STT3A	0.0767643295761899	0.105096206596575	0.730419603733744	0.46525084548421
ZNF214	STT3B	0.244037757045772	0.197981188933291	1.23263103106225	0.217911765465407
ZNF214	STUB1	0.027042611644038	0.117968725437266	0.229235431202644	0.818718020737847
ZNF214	STX10	0.0290579081375443	0.113233304279622	0.25661980211924	0.797508417810393
ZNF214	STX11	0.248271335287297	0.273336110247208	0.908300535420504	0.363869257974138
ZNF214	STX12	0.0962116928643633	0.107990734400399	0.89092544280362	0.373115861030485
ZNF214	STX16	0.115729750522384	0.133777278085821	0.865092728588339	0.387129916619833
ZNF214	STX17	0.146144609110205	0.119302300241611	1.22499405974766	0.220774917490257
ZNF214	STX18	0.363978639680609	0.137952828935895	2.63842824020481	0.00841762728880414
ZNF214	STX19	-0.689229790164185	0.374635349554598	-1.83973506766942	0.0660099112991242
ZNF214	STX1A	0.091769701663438	0.208024380699533	0.441148779555742	0.65917056521146
ZNF214	STX1B	-0.181364863124428	0.315240738648211	-0.57532178075125	0.565162285307908
ZNF214	STX2	0.0210380232187602	0.181001171566648	0.116231420143121	0.907485109704098
ZNF214	STX3	-0.117523583767979	0.166853632299805	-0.70435136561373	0.481326238201206
ZNF214	STX4	-0.0279120989982237	0.104278390052741	-0.267669063399488	0.788991846733673
ZNF214	STX5	-0.0207213417454233	0.0777867252026582	-0.26638660634495	0.78997906888813
ZNF214	STX6	-0.013207080106168	0.0981436454459058	-0.134568876529529	0.892971285922742
ZNF214	STX7	0.172568441558302	0.127188016967996	1.35679795685253	0.175055011218794
ZNF214	STX8	0.0318182286279446	0.120724410265207	0.263560853667012	0.79215549310551
ZNF214	STXBP1	0.156419619650765	0.256334768273709	0.610216166555072	0.541813523587719
ZNF214	STXBP2	-0.0823562014633939	0.164304241790912	-0.50124208946594	0.616276267998112
ZNF214	STXBP3	0.0988154868781197	0.135132202421963	0.731250472552494	0.464743437409855
ZNF214	STXBP4	0.0946404821681643	0.179498850100318	0.527248403626384	0.598101149336962
ZNF214	STXBP5	-0.020170583039837	0.191523395108947	-0.105316549074138	0.916139088500223
ZNF214	STXBP6	0.186600203336292	0.452912212132955	0.412000821213261	0.680399260228616
ZNF214	STYK1	-0.371831378069991	0.370046113869929	-1.00482443709891	0.315147783123169
ZNF214	STYX	0.157904876382146	0.12383406054045	1.2751328325422	0.202464961715172
ZNF214	STYXL1	-0.0103300688505967	0.129902926583446	-0.0795214482251175	0.936628762752426
ZNF214	SUB1	0.0650105182616488	0.13149477673845	0.494396202451131	0.621100723361629
ZNF214	SUCLA2	0.108928892391695	0.133613404425925	0.815254224377503	0.415059683749397
ZNF214	SUCLG1	0.0966869537542089	0.107224355609428	0.901725668619521	0.367351240047119
ZNF214	SUCLG2	-0.0415330756981244	0.136651138839329	-0.303935086460992	0.761220625990207
ZNF214	SUCNR1	0.647229469798055	0.471962772690874	1.37135703756444	0.170474265123984
ZNF214	SUDS3	0.0861889074961199	0.109310129835747	0.788480515260847	0.430543608638768
ZNF214	SUFU	0.114344604149699	0.116747924465	0.979414449324777	0.327537389581814
ZNF214	SUGT1	0.103226770506767	0.108818340856032	0.948615552256374	0.342973058363678
ZNF214	SULF1	-0.409304635472422	0.38085581068235	-1.07469710056176	0.28268781433486
ZNF214	SULF2	-0.66891720224199	0.295210617629397	-2.26589818351906	0.0236034071003852
ZNF214	SULT1A1	0.243669025934317	0.282940618761022	0.861201997088037	0.389268113543133
ZNF214	SULT1A2	-0.0224440376533164	0.337337962582997	-0.0665327954240974	0.946962751587711
ZNF214	SULT1A3	0.327621868104967	0.193668897772303	1.6916596927719	0.090924131227559
ZNF214	SULT1C2	0.295934156768286	0.541110199530733	0.546901827067628	0.58452969941037
ZNF214	SULT1C4	-0.374603840428734	0.457930694017157	-0.818036103111051	0.413469964919282
ZNF214	SULT1E1	-0.608480713993954	0.629875354875246	-0.966033532323979	0.33418727859627
ZNF214	SULT2B1	-1.12329034685402	0.479703639545311	-2.34163398868255	0.0193333011575045
ZNF214	SULT4A1	1.58817684275359	0.695720599501215	2.28277967317945	0.022586468966134
ZNF214	SUMF1	-0.0452853167677778	0.130120716840892	-0.348025417222004	0.727871231322636
ZNF214	SUMF2	-0.112597946445008	0.125732986466117	-0.895532267304826	0.370650142735098
ZNF214	SUMO1	0.129911597140178	0.104049751906732	1.24855268522532	0.212028759543727
ZNF214	SUMO1P3	0.12819613006923	0.115169086335483	1.11311233029842	0.265843292884966
ZNF214	SUMO2	0.033420533855059	0.0931557080521608	0.358759914490112	0.719826537913686
ZNF214	SUMO3	-0.106346031800192	0.0970778060081194	-1.09547213903142	0.27349039507792
ZNF214	SUN1	0.0520283487474434	0.124891712397673	0.416587680227952	0.677041216014814
ZNF214	SUN2	0.00678953427753701	0.143639115396892	0.047268003974939	0.962306088865979
ZNF214	SUOX	0.112880029597045	0.140553687455075	0.80310969879837	0.422041963654643
ZNF214	SUPT16H	0.0321304602543507	0.10234616805066	0.313939064513355	0.753612138376448
ZNF214	SUPT3H	0.192168711195538	0.158552762238784	1.21201742865966	0.225701679832539
ZNF214	SUPT4H1	-0.0214289394256979	0.0951864606625673	-0.225125918923099	0.821912801550667
ZNF214	SUPT5H	0.00643489190879904	0.0872167768621949	0.0737804369790729	0.941195193342885
ZNF214	SUPT6H	-0.0255548730757566	0.0943084652136871	-0.270971147901236	0.786451500296329
ZNF214	SUPT7L	0.0451280093486225	0.0812959889737515	0.555107452634511	0.578906142512019
ZNF214	SUPV3L1	0.225497039431764	0.0957695673882635	2.35457928422676	0.0186753967254367
ZNF214	SURF1	-0.107536288495642	0.117288303091577	-0.916854329554749	0.359370295145487
ZNF214	SURF2	-0.0581834139083587	0.149495827334948	-0.389197577923012	0.69718671291375
ZNF214	SURF4	0.0464197596452369	0.0888164738174494	0.5226480814882	0.60129841699489
ZNF214	SURF6	-0.11341147629159	0.118449681254949	-0.957465440936767	0.338490789393607
ZNF214	SUSD1	0.222707400334633	0.209000676266267	1.06558219960448	0.286788612685238
ZNF214	SUSD2	-0.662648137318394	0.386030503111969	-1.71656936945781	0.0862698468117862
ZNF214	SUSD3	-0.0301635041124681	0.356458973474426	-0.084619847884492	0.932575212671255
ZNF214	SUSD4	0.166539233785047	0.49692557425798	0.335139188667693	0.737568204277405
ZNF214	SUSD5	0.140149428722801	0.427626358074139	0.327738049997617	0.743156688291841
ZNF214	SUV39H1	0.0515467409571986	0.143582256774381	0.359004950299652	0.719643260238654
ZNF214	SUV39H2	0.282303136670804	0.142287819789227	1.98402883035936	0.0474394976465536
ZNF214	SUZ12	0.217978131447962	0.147718619152988	1.4756307139739	0.140258528419434
ZNF214	SV2A	-0.122822057199043	0.375313802114728	-0.327251639846429	0.743524447556128
ZNF214	SV2B	-0.291663513065727	0.494800815121401	-0.589456411857701	0.555646281284416
ZNF214	SVEP1	-0.325114709591281	0.370840501247052	-0.876696877762795	0.380795429021576
ZNF214	SVIL	-0.101903227645269	0.210745923311145	-0.483535937702669	0.628787707600434
ZNF214	SVIP	0.117830009616337	0.2351173601724	0.501154017423204	0.616338229779731
ZNF214	SVOPL	0.355170636543582	0.516234229081399	0.688002880350615	0.491560182850616
ZNF214	SWAP70	-0.227691978017093	0.153981510820267	-1.47869686954082	0.13943690754557
ZNF214	SYAP1	-0.0353860888135965	0.124025783567178	-0.285312358413198	0.775445286548512
ZNF214	SYBU	-0.118059957855794	0.422558721666582	-0.279393021140737	0.779982771879666
ZNF214	SYCE1L	-0.614821761860635	0.430200829827588	-1.42915057162265	0.153174731794475
ZNF214	SYCE2	0.427863149436616	0.324135536534005	1.32001308468604	0.187037426414165
ZNF214	SYCP2	0.460994852141578	0.44084040454949	1.04571824039742	0.29586411652279
ZNF214	SYDE1	-0.0405132507782318	0.211293763249777	-0.191738980626417	0.847973314285291
ZNF214	SYDE2	-0.0702117823579456	0.321818690453871	-0.218171860245046	0.827325677612664
ZNF214	SYF2	0.111605915229391	0.101543493492243	1.09909469716951	0.271907843163844
ZNF214	SYK	-0.161510175552822	0.235284601721408	-0.686446007818479	0.492540826967095
ZNF214	SYMPK	0.00357536193388127	0.10127193165235	0.0353045693465677	0.971841702532352
ZNF214	SYN1	-0.181788418328944	0.356264423316624	-0.510262620770815	0.609944565317817
ZNF214	SYN2	-1.2025147062174	0.547683087729345	-2.19563965577783	0.0282745129953673
ZNF214	SYN3	0.77744638034237	0.45683359147821	1.70181526675114	0.0890027556752431
ZNF214	SYNC	-0.480230161301578	0.449014287670299	-1.06952089162517	0.285011685762929
ZNF214	SYNCRIP	0.0424754107709959	0.102197278992557	0.41562173856008	0.677747851716745
ZNF214	SYNE1	-0.0458027308839618	0.264541336315741	-0.173140166001484	0.862565237027473
ZNF214	SYNE2	0.247786786691232	0.197698031745942	1.25335990704075	0.210275292392817
ZNF214	SYNGAP1	0.252984482890035	0.17828697618332	1.41897343432371	0.15612005621346
ZNF214	SYNGR1	0.157802740405752	0.325760668469822	0.48441311576069	0.628165321232182
ZNF214	SYNGR2	0.0982110602658415	0.147840009043793	0.664306373498324	0.506599069247102
ZNF214	SYNGR3	0.128887954401335	0.389463215445346	0.330937426924782	0.740739206410105
ZNF214	SYNJ1	0.151647466487541	0.166786406245462	0.909231572891855	0.363377865428993
ZNF214	SYNJ2	0.0560305872751011	0.21040922306052	0.266293399405714	0.790050831799782
ZNF214	SYNJ2BP	0.121363469701208	0.121408087106479	0.999632500549718	0.317653919491157
ZNF214	SYNM	-0.499339691457957	0.324228805234792	-1.5400842966323	0.12375635235146
ZNF214	SYNPO	-0.266652464929474	0.214129406952469	-1.24528652427764	0.213226132970919
ZNF214	SYNPO2	-0.438916364387208	0.386019178661134	-1.13703253270872	0.255711135078282
ZNF214	SYNRG	0.0802283999417181	0.119512057710089	0.671299628497194	0.502135791044749
ZNF214	SYP	0.013599391436869	0.310713834218132	0.0437682199477536	0.96509514050727
ZNF214	SYPL1	0.0810660722127781	0.129099122328938	0.627936664094632	0.530143567640088
ZNF214	SYPL2	-0.243254316034234	0.361516276216758	-0.672872376812111	0.501134898016332
ZNF214	SYS1	0.0400073347239348	0.08814245243574	0.453894050124167	0.649972501423079
ZNF214	SYS1-DBNDD2	0.125215593038275	0.463404031364549	0.270208251468082	0.787038207716007
ZNF214	SYT1	0.0768590998234627	0.545498923074152	0.140896886450892	0.887970825022706
ZNF214	SYT11	-0.0989109813836357	0.255784461440489	-0.386696599264098	0.699037147140731
ZNF214	SYT12	-0.061695179212498	0.466820275322717	-0.132160453334739	0.89487557823851
ZNF214	SYT13	0.735151195641399	0.728697584257942	1.00885636445471	0.313210576181529
ZNF214	SYT14	0.0382348547454598	0.555323309174098	0.0688515214719232	0.945117228880797
ZNF214	SYT15	0.102043777491478	0.28808548590328	0.354213532040756	0.723229977325237
ZNF214	SYT17	-0.0991194723822103	0.353965692318483	-0.280025648059211	0.779497468609269
ZNF214	SYT2	-0.160906449914892	0.410594133755778	-0.391886869992641	0.695198958761572
ZNF214	SYT5	0.251372897165933	0.568585816790906	0.442101947925256	0.658480868227242
ZNF214	SYT7	-0.595246845092617	0.393628099917958	-1.51220617942845	0.130697685082835
ZNF214	SYT8	0.0982918721133713	0.600625374568846	0.163649216758332	0.87002993195398
ZNF214	SYTL1	-0.378798545759839	0.301723334411966	-1.25544995218247	0.209516219452788
ZNF214	SYTL2	-0.220131030698421	0.28941772466146	-0.76059968668441	0.447018937185568
ZNF214	SYTL3	-0.287798698152403	0.246986307120581	-1.16524151280944	0.244111455195792
ZNF214	SYTL4	-0.687867671770991	0.254388163456552	-2.70400816777183	0.00693035682391846
ZNF214	SYTL5	0.133778093446022	0.577020746688436	0.231842778988077	0.816692596965335
ZNF214	SYVN1	0.0791678138490966	0.105024878537433	0.753800575173998	0.45109044211157
ZNF214	TAB1	0.100953393849653	0.0946599094639412	1.06648521450476	0.286380560625314
ZNF214	TAB2	0.134094844063566	0.126917966428884	1.05654737336737	0.290892879206564
ZNF214	TAB3	0.177688579874925	0.158237440594339	1.12292374805563	0.261654373642015
ZNF214	TACC1	0.0875550338086718	0.21054348448303	0.415852497281761	0.67757901408597
ZNF214	TACC2	-0.583273166801692	0.228462862738537	-2.55303273280443	0.0107798352025084
ZNF214	TACC3	0.30970056333514	0.180299348022963	1.71770207009122	0.0860628718759206
ZNF214	TACO1	0.0777321387422132	0.099913095592361	0.777997501542294	0.436696454870939
ZNF214	TACR1	-0.668930350165794	0.48404111308852	-1.38197010972384	0.16719213445
ZNF214	TACR2	-0.469095335056133	0.320450094900232	-1.46386392927167	0.143446246412467
ZNF214	TACSTD2	-0.700887249020714	0.437232230242259	-1.60300911173079	0.109148795492093
ZNF214	TADA1	0.160808904680415	0.125858566520099	1.27769534586853	0.201559847018154
ZNF214	TADA2A	0.173637638349417	0.130428705843009	1.33128391658212	0.183303297077666
ZNF214	TADA2B	0.146947403553809	0.085437512166524	1.71994010391358	0.0856551034451253
ZNF214	TADA3	-0.0536127520133833	0.0872124654064825	-0.614737259903196	0.538823974094385
ZNF214	TAF1	0.056194712041951	0.162889401578353	0.344986914418249	0.730153865700286
ZNF214	TAF10	-0.121392114192795	0.121030208046117	-1.00299021337334	0.316031669163907
ZNF214	TAF11	0.20274953446645	0.112349907005985	1.8046257435322	0.0713391111131759
ZNF214	TAF12	0.111474104612359	0.103995613303389	1.07191160349382	0.283936767429398
ZNF214	TAF13	0.26455970959793	0.210089165716915	1.259273455131	0.208132725310298
ZNF214	TAF15	-0.0989523724265985	0.123078127682419	-0.80398015707492	0.42153922748621
ZNF214	TAF1A	0.392508355395947	0.2053793159062	1.91113868338724	0.0561822706166001
ZNF214	TAF1B	0.098068386950842	0.1526064180644	0.642622952525215	0.520569616150134
ZNF214	TAF1C	0.166299968693959	0.140859148189489	1.18061177304754	0.237949153611058
ZNF214	TAF1D	0.246938017758559	0.164451800888003	1.50158293448383	0.133420938591674
ZNF214	TAF1L	0.125727586067863	0.253650779173459	0.495671988383224	0.620200401608473
ZNF214	TAF2	0.186781514612017	0.160836418527318	1.16131356518793	0.245704102738863
ZNF214	TAF3	0.0924126059052723	0.131347777804301	0.703571902396099	0.481811522291874
ZNF214	TAF4	0.206593827926773	0.121756196062392	1.69678287108204	0.0899507229380487
ZNF214	TAF4B	0.381413740955204	0.237769773477591	1.60413048040839	0.108901427838181
ZNF214	TAF5	0.235573231404037	0.136121059225703	1.73061562071327	0.0837314919280033
ZNF214	TAF5L	0.126448765461008	0.0970990398776152	1.30226586813202	0.193030771044169
ZNF214	TAF6	-0.0326529409520633	0.102068434840517	-0.319912233425386	0.749080605769726
ZNF214	TAF6L	-0.0277171099754817	0.116399123081512	-0.238121295433402	0.811820409327696
ZNF214	TAF7	0.219285222672634	0.127126339566002	1.72493932745374	0.084749892521281
ZNF214	TAF8	0.0324886252124571	0.0972721697385173	0.333997126822518	0.73842966024095
ZNF214	TAF9	0.193301324915123	0.103016734817403	1.87640702510858	0.0607986118906345
ZNF214	TAF9B	0.0100595109588739	0.164227575071165	0.0612534828850442	0.951165714373575
ZNF214	TAGAP	0.102243215884362	0.33772867907322	0.302737736590608	0.762132832955829
ZNF214	TAGLN	-0.491006891917153	0.320388133754146	-1.53253769471355	0.125606300349429
ZNF214	TAGLN2	-0.292940593555046	0.140206436779153	-2.08935196047007	0.0368486839161089
ZNF214	TAL1	-0.411587517786917	0.273044480499782	-1.50740098109123	0.131924096507906
ZNF214	TALDO1	-0.0934412430067334	0.14641872401239	-0.638178235994096	0.52345767651155
ZNF214	TANC1	0.098369990908192	0.15788602420307	0.623044322033662	0.533352637705519
ZNF214	TANC2	0.350165768028488	0.246692604590208	1.41944169185843	0.155983602476466
ZNF214	TANK	-0.00648546963247917	0.142042156149871	-0.0456587664413953	0.963588468893654
ZNF214	TAOK1	0.329624041834462	0.292540814721264	1.1267625755009	0.260027907665817
ZNF214	TAOK2	0.0116353819832269	0.103158507252339	0.112791298489472	0.910211512262529
ZNF214	TAOK3	0.0437591115575015	0.141444474880008	0.309373070914391	0.757081867455183
ZNF214	TAP1	0.395199728593397	0.254415097308729	1.55336586851144	0.120552332434524
ZNF214	TAP2	0.275574928981728	0.211522634693716	1.30281531988649	0.192843123696841
ZNF214	TAPBP	0.0976515419576767	0.156091998641829	0.625602483198061	0.531673418661198
ZNF214	TAPBPL	-0.0721477494814167	0.195858181918555	-0.368367299107364	0.712652743406333
ZNF214	TAPT1	0.216093451760112	0.131912832004781	1.63815338110761	0.101605027525004
ZNF214	TARBP1	-0.164438135472306	0.162868585314245	-1.00963691159368	0.31283645780565
ZNF214	TARBP2	0.101219141263177	0.114340370103335	0.885244128313567	0.376170645821622
ZNF214	TARDBP	0.0508736728261136	0.0713461044761366	0.713054667800813	0.475925801653802
ZNF214	TARS	0.0319414210054711	0.121447874588649	0.263005187317263	0.792583664542454
ZNF214	TARS2	0.0119242269065126	0.107500380652808	0.11092264821856	0.911692921069326
ZNF214	TARSL2	0.0954475166556192	0.149786397726593	0.637224194615058	0.524078658621778
ZNF214	TAS1R3	0.0164104702247914	0.390812125292642	0.0419906885245772	0.966511858620135
ZNF214	TAS2R20	0.0636583380690854	0.197114178969675	0.322951592837362	0.746778115665137
ZNF214	TASP1	-0.00998762003818027	0.12084768401502	-0.082646350400384	0.934144066141312
ZNF214	TATDN1	0.311336046898937	0.144483038790245	2.1548276497072	0.0313383163480394
ZNF214	TATDN2	0.0975070359785952	0.0880403200480738	1.10752705039409	0.268248427001689
ZNF214	TATDN3	0.102440279810166	0.13094231632169	0.78233135542293	0.434146638710335
ZNF214	TAX1BP1	0.142692624458811	0.131794420819396	1.08269093313403	0.279124285161345
ZNF214	TAX1BP3	-0.148480574108463	0.135280435509672	-1.09757610957608	0.272570488157789
ZNF214	TAZ	-0.0656950763142417	0.136699834134517	-0.480579049200569	0.63088766023688
ZNF214	TBC1D1	-0.0766504009988085	0.167411668963953	-0.457855784325958	0.647124139189168
ZNF214	TBC1D10A	0.0156610085847427	0.126758468092761	0.123549998831495	0.901688578348031
ZNF214	TBC1D10B	-0.0512357460711823	0.0830406473403126	-0.61699598584788	0.537333510381211
ZNF214	TBC1D10C	0.106096303222082	0.361482128889704	0.29350359185932	0.76917893992983
ZNF214	TBC1D12	0.147376762656935	0.152883807776778	0.963978885665357	0.33521603700935
ZNF214	TBC1D13	0.084681655628977	0.104425149484738	0.810931619890602	0.41753702000759
ZNF214	TBC1D14	0.0667513328653289	0.123588673430656	0.540108822373453	0.589204302997196
ZNF214	TBC1D15	0.00616370966647732	0.116763816607492	0.0527878399795457	0.957908166837675
ZNF214	TBC1D16	-0.021873170724028	0.214085539579536	-0.102170238900708	0.918635570415078
ZNF214	TBC1D17	0.00952595904701434	0.111139035344803	0.0857120904231406	0.931707034791275
ZNF214	TBC1D19	0.0294411323184035	0.168289861368676	0.174942994657926	0.861148666452643
ZNF214	TBC1D2	-0.227914275216454	0.197143614334564	-1.15608246295855	0.247836439343936
ZNF214	TBC1D20	0.033229902146532	0.0847591384435777	0.392050966500237	0.695077736723256
ZNF214	TBC1D22A	-0.0759836192660547	0.0874023352252352	-0.869354566674282	0.384796020803862
ZNF214	TBC1D22B	-0.00776501833667074	0.0882902398755374	-0.087948773812565	0.929929443694879
ZNF214	TBC1D23	0.0231973973739584	0.14212686501414	0.163216133499114	0.87037083679495
ZNF214	TBC1D24	0.33745266721132	0.159550328581441	2.1150233297017	0.0345968703966195
ZNF214	TBC1D25	-0.0116633412029133	0.0995653876661027	-0.117142527903642	0.906763210066591
ZNF214	TBC1D2B	0.0726986316094862	0.142109174422965	0.511568882900624	0.609030074561356
ZNF214	TBC1D3	0.286623022366474	0.187876582304987	1.52559206075608	0.127327925430517
ZNF214	TBC1D3B	0.214064035745986	0.249205945913092	0.85898446347921	0.390489996887145
ZNF214	TBC1D3C	0.243833001795717	0.509815950512907	0.478276526166758	0.632524958914513
ZNF214	TBC1D3G	0.786786883225611	0.782215125439005	1.00584462974177	0.314656871328649
ZNF214	TBC1D3H	0.207956740318745	0.314944554103899	0.660296352513339	0.509167756328768
ZNF214	TBC1D4	-0.00581845956011741	0.223452295142346	-0.0260389339765378	0.979229840157119
ZNF214	TBC1D5	0.12344452953046	0.134772328210203	0.915948631071545	0.359844994398996
ZNF214	TBC1D7	0.129666726238748	0.151305445303851	0.856986514783735	0.391592882214246
ZNF214	TBC1D8	-0.100587507647428	0.19499835501421	-0.515837724067457	0.606045803719476
ZNF214	TBC1D8B	0.375816227265941	0.257845718751493	1.45752362725148	0.145186796560721
ZNF214	TBC1D9	-0.0882704896290274	0.237396607552183	-0.37182708943987	0.710075512680256
ZNF214	TBC1D9B	0.0508703845421827	0.108183129767751	0.470224744388443	0.638264640293721
ZNF214	TBCA	0.242170381375881	0.127093065626771	1.90545707731257	0.0569168151562942
ZNF214	TBCB	0.0336831532141651	0.116781308976518	0.288429317237214	0.773059042725368
ZNF214	TBCC	0.184900227535386	0.102560903577232	1.8028334490652	0.0716203672771853
ZNF214	TBCCD1	0.139478447761449	0.117476640042902	1.18728666150574	0.235307567819659
ZNF214	TBCD	0.0106174830641291	0.122934502332248	0.086366991061906	0.931186520618854
ZNF214	TBCE	0.206701392510996	0.121512345579223	1.70107318335183	0.089142035547937
ZNF214	TBCEL	0.112572681398583	0.18298376356481	0.615205847805792	0.538514596880901
ZNF214	TBCK	0.0709514998735085	0.145881960010595	0.486362397847927	0.626783189844552
ZNF214	TBK1	0.121422846204278	0.119509351007458	1.0160112592085	0.309792245899592
ZNF214	TBKBP1	0.0411982630733253	0.198122542128156	0.207943339666397	0.835302190774351
ZNF214	TBL1X	0.039308610899049	0.211876247694575	0.185526274543588	0.852842026395014
ZNF214	TBL1XR1	0.167624334971231	0.131082270794824	1.2787719800308	0.201180447623195
ZNF214	TBL2	0.16068577947312	0.0944576171462952	1.70114157362503	0.0891291921918612
ZNF214	TBL3	-0.024254176471436	0.11787797869716	-0.205756636986008	0.837009680570137
ZNF214	TBP	0.183806706085048	0.0880494436292563	2.08753966531567	0.0370122705488499
ZNF214	TBPL1	0.166011407657096	0.127095211409807	1.30619718725521	0.19169111084452
ZNF214	TBRG1	0.0691982595477405	0.110400468826867	0.62679316748427	0.530892749683327
ZNF214	TBRG4	0.13058438251709	0.10672777593317	1.22352762788628	0.221327768837803
ZNF214	TBX1	-0.386955611808472	0.496848949021206	-0.778819423027412	0.436212216149497
ZNF214	TBX15	-0.170142541189213	0.419765642668653	-0.40532745869227	0.685296169649894
ZNF214	TBX18	0.353549458140646	0.626070451999208	0.564711937788582	0.57235640358068
ZNF214	TBX19	0.167121436992291	0.185888365097068	0.899041943292274	0.368778466339636
ZNF214	TBX2	-0.0664159925479581	0.275939758340182	-0.240690188856654	0.809829013334929
ZNF214	TBX21	0.35066546654576	0.39711809792189	0.883025650003826	0.377367682208301
ZNF214	TBX3	0.210713864363125	0.364486991653871	0.578110794591061	0.563278412502148
ZNF214	TBX4	0.0770895011454407	0.538109681639224	0.143259829316963	0.886104735355433
ZNF214	TBX5	-0.395993076864026	0.453947517034115	-0.872332289537043	0.383170462901383
ZNF214	TBX6	-0.0505865667218542	0.264393415392321	-0.191330660208732	0.848293126696977
ZNF214	TBXA2R	0.179693484418343	0.239092338874803	0.751565212269044	0.452433617253905
ZNF214	TBXAS1	-0.224988697899426	0.273654778560272	-0.822162503732317	0.411118570239706
ZNF214	TC2N	-0.0630503439767028	0.326868977825654	-0.192891795349061	0.847070520404718
ZNF214	TCAM1P	0.223882683213683	0.636449882222887	0.351767970215884	0.725063008498749
ZNF214	TCAP	0.0334502824139032	0.420667387685863	0.0795171753102061	0.936632160694436
ZNF214	TCEA1	0.100151253128217	0.123223669429904	0.812759866603294	0.416488167249519
ZNF214	TCEA2	0.143051283764989	0.210022601901896	0.681123281349548	0.495901426067284
ZNF214	TCEA3	-0.0731771708461573	0.345016077660899	-0.212097857416604	0.832060276073301
ZNF214	TCEAL1	0.27101163719596	0.172871851666244	1.56770251827458	0.117167120674716
ZNF214	TCEAL2	-1.33756713662489	0.561173953415369	-2.38351607105836	0.0172752501069498
ZNF214	TCEAL3	-0.104322158536205	0.2006395537828	-0.519948118749994	0.603178505908211
ZNF214	TCEAL4	0.114426073274904	0.153342897772977	0.746210453413444	0.455660343561473
ZNF214	TCEAL5	-0.270705702163525	0.335442191523289	-0.807011488132168	0.419791218411861
ZNF214	TCEAL6	-0.0692037242588736	0.240637781717228	-0.287584616866999	0.773705507209816
ZNF214	TCEAL7	-0.22861038783165	0.352611754344467	-0.648334563482304	0.516870464278415
ZNF214	TCEAL8	0.0958242105708765	0.181265221698647	0.528640903494352	0.597134874325922
ZNF214	TCEANC	0.187337451318423	0.160442997439021	1.16762622432072	0.243148084554108
ZNF214	TCERG1	0.195016500085035	0.129479501798178	1.5061573251109	0.132242959440231
ZNF214	TCF12	0.171790167058867	0.176303734426249	0.974398912297177	0.330019809687574
ZNF214	TCF15	0.0669259555923185	0.421502483354063	0.158779504831768	0.873864541197175
ZNF214	TCF19	0.0158604040642851	0.187332660675247	0.084664382639502	0.932539812281131
ZNF214	TCF20	0.159961425440264	0.12507325569753	1.27894188528286	0.201120621709668
ZNF214	TCF21	0.119207219870654	0.4345479482118	0.274324663966777	0.783873913707546
ZNF214	TCF25	0.065333025998558	0.0953576681923438	0.685136573041785	0.49336642698312
ZNF214	TCF3	0.0963457061601485	0.136886966271496	0.703834037559575	0.48164829047738
ZNF214	TCF4	-0.319393383461857	0.250163603602554	-1.27673801809032	0.201897642023339
ZNF214	TCF7	0.152831219018661	0.293777933511468	0.520227020429683	0.60298417328127
ZNF214	TCF7L1	-0.00816931246164129	0.272492028344145	-0.0299800053281698	0.976087094113196
ZNF214	TCF7L2	0.15270001235328	0.168229545336865	0.907688432775061	0.36419254634711
ZNF214	TCFL5	-0.019727710921632	0.135928684995783	-0.14513280197071	0.884626038966967
ZNF214	TCHH	-0.43092244597111	0.460547754113989	-0.935673753963098	0.349595815812022
ZNF214	TCHP	0.0629594959653155	0.111433330391565	0.564996987383239	0.572162554743551
ZNF214	TCIRG1	-0.106846055562638	0.193611979444211	-0.55185663546932	0.581130979540354
ZNF214	TCL1A	0.00178632054831862	0.615614270605412	0.00290168801084143	0.99768518732163
ZNF214	TCN1	0.101852381701252	0.781438751970352	0.130339558211616	0.896315727086989
ZNF214	TCN2	-0.342150989810449	0.237894838221856	-1.43824469823665	0.150578801808248
ZNF214	TCOF1	0.152208897187678	0.12380030067576	1.2294711430978	0.219093171497147
ZNF214	TCP1	0.113908836580459	0.101194158953674	1.12564635902163	0.260500111446498
ZNF214	TCP10L	0.305744215546811	0.334359760827976	0.914416898701255	0.360648710297927
ZNF214	TCP11L1	0.0261042288501064	0.141001405142879	0.185134529855603	0.853149215217424
ZNF214	TCP11L2	-0.0364082412199485	0.2352171770493	-0.154785639708267	0.877011692361396
ZNF214	TCTA	0.019186612571475	0.137216081585427	0.139827725364173	0.888815379809792
ZNF214	TCTE3	0.183130260275153	0.222653917790393	0.822488380588718	0.410933211258236
ZNF214	TCTEX1D1	-0.166962021935339	0.360712889770087	-0.46286680257464	0.643528776961336
ZNF214	TCTEX1D2	0.267092874507478	0.217001433368871	1.23083460952748	0.218582840736342
ZNF214	TCTN1	-0.135003720939138	0.168335049048734	-0.801994128388871	0.422686779293713
ZNF214	TCTN2	-0.0793800679840976	0.166717091943401	-0.476136352060689	0.634048431796291
ZNF214	TCTN3	0.185072951824586	0.0996003707629647	1.85815524989395	0.0633479915430927
ZNF214	TDG	0.078950464635593	0.133070687655157	0.593297186831915	0.553074112860715
ZNF214	TDO2	0.461602645483103	0.457346998184936	1.00930507320493	0.312995472838558
ZNF214	TDP1	0.112181865664087	0.11723328187106	0.956911415202646	0.338770281471495
ZNF214	TDP2	0.059289307039471	0.151019705271293	0.39259318466397	0.694677242623749
ZNF214	TDRD10	-0.187537514585348	0.396537381785662	-0.472937794012865	0.636328205531988
ZNF214	TDRD3	0.224739441068427	0.159460095039899	1.40937731795654	0.158936439817943
ZNF214	TDRD5	0.213635940230941	0.637444206010437	0.335144532206233	0.737564174426817
ZNF214	TDRD6	0.247015038883942	0.340729088970087	0.724960230517998	0.468592517911403
ZNF214	TDRD7	-0.154279100439839	0.151228394894006	-1.02017283558403	0.307815395361871
ZNF214	TDRD9	-1.02493821544551	0.573427170073917	-1.78739039399439	0.0740816391200317
ZNF214	TDRKH	0.0535256430022388	0.202952905635918	0.263734302470444	0.792021854120651
ZNF214	TEAD1	0.241362100245338	0.175705280225561	1.37367585046671	0.16975306971434
ZNF214	TEAD2	0.24519243984626	0.232005066265422	1.05684088624923	0.290758926196528
ZNF214	TEAD3	-0.0621658961783079	0.156110870771611	-0.398216318127237	0.690528921496885
ZNF214	TEAD4	0.124988291777649	0.181793564720763	0.687528692061417	0.491858753784173
ZNF214	TEC	-0.257416035125214	0.230296475182227	-1.11775933574984	0.263853558119078
ZNF214	TECPR1	-0.193717768685344	0.180524949968262	-1.07308030673545	0.283412293034061
ZNF214	TECPR2	-0.0321702452787586	0.127654722233152	-0.252009833369125	0.801068908430995
ZNF214	TECR	-0.0619675583546924	0.119094344115339	-0.520323268203893	0.602917116471049
ZNF214	TECTA	0.327870397323856	0.31259485906546	1.04886688893114	0.294412858816042
ZNF214	TEF	-0.0293176783854929	0.180039320580243	-0.162840418920744	0.870666602971081
ZNF214	TEK	-0.329197543898717	0.294120628744525	-1.11926030249534	0.263213083287968
ZNF214	TEKT2	-0.253066086436209	0.474333366746515	-0.533519470013267	0.593755190160745
ZNF214	TELO2	0.121752697391784	0.142032865263106	0.857214963355457	0.391466680847996
ZNF214	TEP1	-0.112276714102597	0.145733060476067	-0.77042720255666	0.441171082453983
ZNF214	TERF1	0.0628667562548833	0.118259796844583	0.531598716827689	0.595084768600843
ZNF214	TERF2	0.0360003968709653	0.0932624677393936	0.386011626580185	0.699544260443296
ZNF214	TERF2IP	0.054639491619971	0.101518449798071	0.538222281059785	0.590505582251144
ZNF214	TERT	-0.0341654269058376	0.482072284627374	-0.0708719998957133	0.943509327738649
ZNF214	TES	0.0782943484259677	0.183934979059893	0.425663181772911	0.670415988384393
ZNF214	TESC	-0.504689474784916	0.483957206892764	-1.04283905187664	0.297195365301745
ZNF214	TESK1	0.200157930808379	0.11901365682501	1.68180640901304	0.0928200927921588
ZNF214	TESK2	-0.0836882167581171	0.197318417185933	-0.424127752247565	0.671535086750308
ZNF214	TET1	0.338067391708014	0.297727710254599	1.13549186073046	0.256355528234874
ZNF214	TET2	0.0417294086261556	0.176252502585022	0.23675924037462	0.812876764430263
ZNF214	TET3	0.2000058156998	0.174191823306274	1.14819290540485	0.25107689862078
ZNF214	TEX10	0.164525189959146	0.115048034694801	1.43005650114404	0.152914614913372
ZNF214	TEX2	0.0532198502867009	0.133671935704106	0.398137799130159	0.690586783197313
ZNF214	TEX261	0.136729600333982	0.0903051847952499	1.51408361152232	0.130220927885876
ZNF214	TEX264	-0.0282325778795809	0.112621789093077	-0.250684863976436	0.802093012488761
ZNF214	TEX9	0.0537115920459079	0.298543575488678	0.17991206797195	0.857246550206842
ZNF214	TF	-1.03603611376808	0.610691154670647	-1.69649765817686	0.0900046920163456
ZNF214	TFAM	0.248593519281739	0.146851336026041	1.69282436243995	0.0907021015119275
ZNF214	TFAP2A	-0.113247901670096	0.402519108668796	-0.281347889407356	0.778483423570366
ZNF214	TFAP2C	-0.226671951594306	0.439986157790064	-0.515179733682578	0.606505365946506
ZNF214	TFAP2E	0.20730275001477	0.296415175876337	0.699366182591327	0.48443454211445
ZNF214	TFAP4	0.176603921586131	0.142193959048146	1.24199313928895	0.214438426057675
ZNF214	TFB1M	0.127363811488495	0.134663471020937	0.945793321105564	0.344410403658035
ZNF214	TFB2M	0.223675487285866	0.139794531121965	1.60003031227823	0.109808062360962
ZNF214	TFCP2	0.0417209034085527	0.162262392053276	0.257119982520992	0.797122357557708
ZNF214	TFCP2L1	-0.0323277367322574	0.418123548332089	-0.0773162307198771	0.938382565836331
ZNF214	TFDP1	-0.00789771540549818	0.122030274221565	-0.0647193121205203	0.948406340059353
ZNF214	TFDP2	0.189729443562849	0.143779173447975	1.31958919371241	0.187178954658497
ZNF214	TFE3	0.120579267217242	0.0993964898980658	1.2131139373322	0.225282360397514
ZNF214	TFEB	-0.208854271026138	0.179002018870788	-1.16677047747098	0.243493479148509
ZNF214	TFEC	0.197160499801123	0.353285770219353	0.558076538657946	0.576877626428096
ZNF214	TFF1	-0.927774280023244	0.737177883554985	-1.25854871764346	0.208394453333483
ZNF214	TFF3	-1.23721502694614	0.676289364358573	-1.82941665527977	0.0675409225828226
ZNF214	TFG	0.0744466672705429	0.0846272682955746	0.879700701321538	0.379166138333764
ZNF214	TFIP11	-0.0308745478218073	0.0785953348503201	-0.392829267546298	0.694502893332396
ZNF214	TFPI	-0.288661350287938	0.326089265648501	-0.885221872341829	0.376182642935295
ZNF214	TFPI2	0.0805823152002597	0.60240992795751	0.1337665789697	0.893605578592424
ZNF214	TFPT	-0.0483016693397094	0.157511158727922	-0.306655539390347	0.759149271757195
ZNF214	TFR2	0.365564667950081	0.39614963874623	0.922794399376592	0.356266726146399
ZNF214	TFRC	0.478040309732027	0.230826755029782	2.0709917690016	0.0385348045042438
ZNF214	TG	0.0433499215315043	0.454072826440342	0.0954690943991113	0.923955329522164
ZNF214	TGDS	0.180158103768448	0.153064990574545	1.17700398433506	0.23938563069798
ZNF214	TGFA	-0.36678160381424	0.358821753655908	-1.02218329874717	0.306863376490658
ZNF214	TGFB1	-0.244044431934653	0.22219000064108	-1.09835920262171	0.27222864271354
ZNF214	TGFB1I1	-0.411565921785777	0.237817243639613	-1.73059747681485	0.0837347313056611
ZNF214	TGFB2	-0.683676159253539	0.36231894715592	-1.88694564449407	0.0593657491370587
ZNF214	TGFB3	-0.247244638155574	0.266880210513349	-0.926425521322823	0.354377891851666
ZNF214	TGFBI	-0.70265631709301	0.331634802952854	-2.11876531303894	0.0342786679500762
ZNF214	TGFBR1	-0.0891335837070339	0.163754199568199	-0.544313269168478	0.586308977574956
ZNF214	TGFBR2	-0.011302329642559	0.216669304308757	-0.052163963320125	0.958405177958584
ZNF214	TGFBR3	0.213469427723209	0.315997131895335	0.67554229509246	0.4994381944686
ZNF214	TGFBRAP1	0.273024004127581	0.259827061764315	1.05079125428142	0.293528246737711
ZNF214	TGIF1	-0.0288844972819995	0.141235455230471	-0.204513075239253	0.837981060952967
ZNF214	TGIF2	0.169785496991307	0.175489476289791	0.96749674442549	0.333455894229424
ZNF214	TGM1	-0.46704050903039	0.43567741505514	-1.07198696304072	0.283902928792953
ZNF214	TGM2	0.0442429727152237	0.316670339743359	0.139713030121734	0.888905987725265
ZNF214	TGM3	-1.07949226389758	0.658320746206573	-1.63976643622111	0.10126901685739
ZNF214	TGM5	-0.823011575258387	0.507503975250118	-1.62168498257137	0.105086582889325
ZNF214	TGOLN2	0.0919651951810542	0.143988928949952	0.638696293192234	0.52312063332877
ZNF214	TGS1	0.141020780144518	0.123753657527577	1.13952818011131	0.254669711532898
ZNF214	THADA	0.145192155898462	0.124415670205736	1.16699251515802	0.243403827666751
ZNF214	THAP1	0.289777413899428	0.116555858187899	2.48616773454903	0.0130237422553783
ZNF214	THAP10	0.308708106480963	0.183715082228514	1.68036343416256	0.0931003969237199
ZNF214	THAP11	0.0900222210413052	0.0886682568781216	1.01526999865402	0.310145241598035
ZNF214	THAP2	0.336217990419875	0.173447056506512	1.93844736942683	0.0527610735350084
ZNF214	THAP3	0.13278047096963	0.140701455393702	0.943703607031585	0.345477158124256
ZNF214	THAP4	0.104267599843434	0.0955070410950667	1.09172683655488	0.275133184391691
ZNF214	THAP5	0.199255109725769	0.150978372696053	1.3197592884837	0.187122154099807
ZNF214	THAP6	0.21519118382837	0.123945854674968	1.73617088197649	0.0827444325150267
ZNF214	THAP7	-0.0335516201580256	0.14506768143271	-0.231282528449237	0.817127704455296
ZNF214	THAP8	-0.0147584510085965	0.133303795854116	-0.11071290891632	0.91185921525197
ZNF214	THAP9	0.151323899053489	0.14776851617192	1.02406048983691	0.305976230579545
ZNF214	THBD	-0.440465533005312	0.307467786166367	-1.43255831284706	0.152198024332913
ZNF214	THBS1	-0.604649674207073	0.328073529670071	-1.84303096569584	0.0655269521647077
ZNF214	THBS2	-0.862918838402674	0.402135923595056	-2.14583872708577	0.0320501914504307
ZNF214	THBS3	-0.0304159233821031	0.187158017089733	-0.162514669983494	0.870923050365168
ZNF214	THBS4	-1.18509650077551	0.592602232384021	-1.99981781372625	0.0457047977582341
ZNF214	THEM4	-0.312486928855285	0.177395848629939	-1.7615233460573	0.078359000231096
ZNF214	THEMIS	0.376350037810428	0.446600519510945	0.842699507431282	0.39953445446781
ZNF214	THG1L	-0.082896469117898	0.115279580454223	-0.719090655875661	0.472200060282959
ZNF214	THNSL1	0.463164956549888	0.196836055719762	2.35304936819757	0.0187521143942263
ZNF214	THNSL2	0.0915696583816244	0.485308743335746	0.188683306532301	0.850367241204614
ZNF214	THOC1	0.216514716338534	0.138830950742894	1.55955653389931	0.119081289846816
ZNF214	THOC2	0.171097911660998	0.150405730471699	1.13757575010211	0.255484200806507
ZNF214	THOC3	0.151447382048584	0.139085066022832	1.08888313015376	0.276385004282858
ZNF214	THOC5	0.117063552679979	0.105236589033711	1.11238452096238	0.266155857353071
ZNF214	THOC6	0.0144578926692773	0.124906378938071	0.115749834333486	0.907866716391684
ZNF214	THOC7	0.131966250471552	0.115162598015085	1.1459124120686	0.252019049791821
ZNF214	THOP1	0.0364601733642828	0.137919143433803	0.264359047312258	0.791540550894963
ZNF214	THPO	-0.189982736345341	0.456946727167207	-0.415765613473411	0.677642581856135
ZNF214	THRA	-0.0716603531696822	0.178413391465001	-0.401653444179607	0.687997835452905
ZNF214	THRAP3	0.0815473081436234	0.0893519796079017	0.912652506429884	0.361575901568095
ZNF214	THRB	0.553108832630761	0.409184214686031	1.35173550879807	0.176669175308706
ZNF214	THSD1	-0.128692096571472	0.259779134592243	-0.495390427616407	0.62039905002686
ZNF214	THSD4	0.0582179436500587	0.350033368129237	0.166321125215022	0.867927255584407
ZNF214	THSD7A	0.546862598592348	0.402197699103121	1.35968604447967	0.174139092227928
ZNF214	THSD7B	0.0270973046214765	0.502905119930505	0.0538815445450644	0.957036907123378
ZNF214	THTPA	0.0535879574643473	0.122721039446774	0.436664794446998	0.662418988973357
ZNF214	THUMPD1	0.194164515041813	0.124136117986199	1.56412588206923	0.118004570992358
ZNF214	THUMPD2	0.165336917806097	0.129126737618835	1.28042356567661	0.200599452799874
ZNF214	THUMPD3	0.169201971127271	0.10093035585501	1.67642301162927	0.0938693062471541
ZNF214	THY1	-0.181916380836531	0.26563629240046	-0.684832555042152	0.493558216714928
ZNF214	THYN1	0.110963983411105	0.121146307176283	0.915950192766828	0.359844175536271
ZNF214	TIA1	0.322256456575519	0.164043867302761	1.96445293490161	0.0496668907674593
ZNF214	TIAF1	-0.237104472105755	0.181163800089956	-1.30878504418666	0.190813001102874
ZNF214	TIAL1	0.126480097627441	0.0896700020843258	1.41050624163585	0.158603125687359
ZNF214	TIAM1	0.0285205344468739	0.30093054415172	0.0947744753769317	0.924506957506676
ZNF214	TIAM2	0.274368287924949	0.256874705307745	1.06810161629673	0.285651125813396
ZNF214	TICAM1	0.041188364116125	0.133494785136921	0.308539124385118	0.757716120976156
ZNF214	TICAM2	-0.241509553664148	0.372070491220409	-0.649096231394179	0.516378198568571
ZNF214	TIE1	-0.480255686573786	0.236325192072939	-2.03218151379122	0.0423158711107203
ZNF214	TIFA	0.191270384076192	0.166311960849702	1.15006992340765	0.250303285279959
ZNF214	TIFAB	0.127290269204928	0.455441186089986	0.279487830904642	0.779910035564948
ZNF214	TIGD1	0.0376862152629789	0.191704219735964	0.196585215051002	0.844179482752168
ZNF214	TIGD2	0.220295000228082	0.157446220164844	1.39917617582331	0.161972422795414
ZNF214	TIGD3	0.256774740863452	0.259654397250922	0.988909656767002	0.322871090689132
ZNF214	TIGD4	-0.0796997688033227	0.299874901482924	-0.265776723591057	0.790448668833192
ZNF214	TIGD5	0.0728058037292715	0.151977163976799	0.479057523013037	0.631969398067226
ZNF214	TIGD6	-0.122422329271423	0.101873185946439	-1.20171297416562	0.229669506800975
ZNF214	TIGD7	0.162427098141326	0.198554845313204	0.81804650944232	0.41346402495109
ZNF214	TIGIT	0.542669256247711	0.419845403238138	1.29254542758423	0.196372703397641
ZNF214	TIMELESS	0.16100195036571	0.154836610018869	1.03981836302208	0.298596342328026
ZNF214	TIMM10	0.0606614752641475	0.13141360871543	0.461607255573563	0.64443170968787
ZNF214	TIMM13	0.0607211957898747	0.147111266513747	0.412756937173132	0.679845267896713
ZNF214	TIMM17A	0.222164582665024	0.113329084951162	1.9603492145089	0.0501447885376109
ZNF214	TIMM17B	0.0484692959564408	0.135415524298534	0.357930128081818	0.720447306977499
ZNF214	TIMM22	0.111877843095705	0.0850297878952609	1.31574882009014	0.188464783371279
ZNF214	TIMM44	0.148042087856554	0.11788466980656	1.25582137269826	0.20938153323948
ZNF214	TIMM50	0.116233399473373	0.122273309408798	0.950603202247254	0.341963066639759
ZNF214	TIMM8A	0.224573977579473	0.13639430488398	1.64650553240108	0.0998747882420369
ZNF214	TIMM8B	0.0509297343100709	0.128904781849379	0.395095772083775	0.692829884136367
ZNF214	TIMM9	0.166940163418041	0.112281519145395	1.4868000067034	0.137283406165673
ZNF214	TIMP1	-0.255330942180003	0.262099093709184	-0.974177127309375	0.330129862098135
ZNF214	TIMP2	-0.568651040049368	0.241787880199401	-2.35185915679646	0.0188119882813674
ZNF214	TIMP3	-0.445467509164567	0.308239874852428	-1.44519754096655	0.148616853213294
ZNF214	TIMP4	-0.708742469506711	0.468820377619429	-1.51175696138798	0.130811960718245
ZNF214	TINAGL1	-0.0237411777967403	0.272813698863734	-0.0870234078993176	0.930664830936672
ZNF214	TINF2	-0.0527428722823725	0.0877796253980027	-0.600855517931757	0.548029423487689
ZNF214	TIPARP	-0.0562606587850183	0.202169507699342	-0.278284591109985	0.780833281971231
ZNF214	TIPIN	0.214720442159425	0.154695204620042	1.38802261315607	0.165341781349593
ZNF214	TIPRL	0.214429246957199	0.0993069593228971	2.15925699889754	0.0309925582301093
ZNF214	TIRAP	0.0556965866277508	0.136430589996611	0.408241191576863	0.68315643122925
ZNF214	TJAP1	0.133687557291402	0.110760857137154	1.20699280185109	0.227630297379688
ZNF214	TJP1	0.0264426733673583	0.151802058503673	0.174191797054705	0.861738865051362
ZNF214	TJP2	-0.219129998064697	0.169267297790858	-1.29457964370323	0.195669843292442
ZNF214	TJP3	-0.0665673736201296	0.453598147969925	-0.146754068370983	0.883346387125534
ZNF214	TK1	0.301413196317434	0.205058589674794	1.46988817584014	0.141807347458628
ZNF214	TK2	-0.0936399076652308	0.127306728249709	-0.735545630247906	0.462125322531409
ZNF214	TKT	-0.0644643366606165	0.168383092292137	-0.382843287785532	0.701891653827347
ZNF214	TLCD1	0.0237094313620969	0.211129720423717	0.112297933775095	0.910602606581281
ZNF214	TLE1	-0.0815153964551328	0.190123214598513	-0.42875035869381	0.668168114803758
ZNF214	TLE2	0.664038356713768	0.345133682744509	1.92400333526801	0.0545482346976011
ZNF214	TLE3	-0.133736595660315	0.151725522495867	-0.88143770052898	0.378225942389503
ZNF214	TLE4	-0.279516481191664	0.258323333772742	-1.08204116565624	0.279412794636453
ZNF214	TLE6	0.631306474101059	0.422811030898497	1.49311732184352	0.13562239137573
ZNF214	TLK1	0.13221689446404	0.12367720597914	1.06904820025075	0.28522454433006
ZNF214	TLK2	0.0933769210835898	0.0914204192798112	1.02140114669339	0.307233518328892
ZNF214	TLL1	-0.457267007309355	0.424713230561072	-1.07664884069017	0.281814922929132
ZNF214	TLL2	0.601558612442253	0.391969936731201	1.53470599673766	0.12507257532301
ZNF214	TLN1	-0.0136977582717869	0.131824786539738	-0.103908821939626	0.917255967580949
ZNF214	TLN2	0.313304000008017	0.229029409867517	1.36796405400184	0.17153368627021
ZNF214	TLR1	-0.0432470302438468	0.279647957621517	-0.154648117625012	0.877120094226039
ZNF214	TLR10	0.053789023976864	0.436739642021728	0.12316038848195	0.90199703189089
ZNF214	TLR2	-0.118427352412697	0.270273773377892	-0.438175524515705	0.661323826130745
ZNF214	TLR3	0.641914227741263	0.309633164976277	2.07314428927678	0.0383337892467979
ZNF214	TLR4	-0.0291593735534481	0.29770723278498	-0.097946473388198	0.921988232158336
ZNF214	TLR5	-0.476081445905226	0.262450904325081	-1.81398287473811	0.0698854206823856
ZNF214	TLR6	-0.0730852525418592	0.312034068439039	-0.23422202872741	0.814845431319938
ZNF214	TLR7	0.0103619028570321	0.352153052985813	0.0294244300004678	0.976530107642376
ZNF214	TLR8	0.0354892077613845	0.407072970676429	0.0871814399821546	0.930539238806239
ZNF214	TLR9	-0.0910724379704498	0.307875174712148	-0.295809618478005	0.767417514095633
ZNF214	TLX1	-0.396378907189785	0.626796571927183	-0.632388441390254	0.527232036473259
ZNF214	TM2D1	0.214503326220711	0.130053204138405	1.64935056880593	0.0992908076853248
ZNF214	TM2D2	0.160230636665459	0.104066831125209	1.53968978331507	0.123852531698445
ZNF214	TM2D3	0.188978920434009	0.0916721971676983	2.06146384915706	0.0394353824903703
ZNF214	TM4SF1	-0.772525492668669	0.292910576167695	-2.63741071686803	0.00844279945478931
ZNF214	TM4SF18	-0.217313687179809	0.281307367207418	-0.772513316437875	0.439935411408067
ZNF214	TM4SF19	-0.54770241465813	0.46271246972024	-1.18367766269467	0.236733236834372
ZNF214	TM6SF1	-0.0979519242995173	0.238106718185048	-0.411378246889248	0.680855538703463
ZNF214	TM6SF2	0.224082417963764	0.418538623861382	0.535392446929771	0.592459995301961
ZNF214	TM7SF2	-0.373959449335658	0.254748423155622	-1.46795589430287	0.142331449534149
ZNF214	TM7SF3	0.0417427703577927	0.155701104491878	0.268095531460858	0.788663631083085
ZNF214	TM9SF1	-0.0559310992603603	0.0854463790087008	-0.65457541804861	0.512844185728357
ZNF214	TM9SF2	0.178659958331581	0.162451475169934	1.09977430580235	0.271611649683273
ZNF214	TM9SF3	0.101615343884193	0.116473185631447	0.872435516666741	0.383114186173803
ZNF214	TM9SF4	-0.0338904519407567	0.100573506356942	-0.336971963774209	0.736186433931115
ZNF214	TMBIM1	-0.0213408722308806	0.153572308231451	-0.138963023195025	0.889498520287024
ZNF214	TMBIM4	-0.0147391247826132	0.128973256912324	-0.114280472831921	0.909031163811347
ZNF214	TMBIM6	0.0604683123583785	0.0931276361134838	0.649305779486261	0.51624281039664
ZNF214	TMC4	0.13292909907568	0.320202717016724	0.415140447008565	0.678100047093238
ZNF214	TMC5	-0.225394351405397	0.510643700115703	-0.441392601836323	0.658994111766662
ZNF214	TMC6	-0.100493522541333	0.21139924533892	-0.47537313759195	0.634592098625127
ZNF214	TMC7	0.0545138521539103	0.300821281941264	0.181216740391906	0.856222590962722
ZNF214	TMC8	0.15652996100302	0.29074968055559	0.538366751440306	0.59040588413763
ZNF214	TMCC1	0.0700147868391235	0.130723214620956	0.535595663265607	0.592319545852124
ZNF214	TMCC2	-0.57125267468363	0.283247643285522	-2.0167958612379	0.043899461345705
ZNF214	TMCC3	-0.0890727416475097	0.259312986253964	-0.343495105795721	0.731275444782601
ZNF214	TMCO1	-0.365164180379833	0.17445148050314	-2.09321342144333	0.0365021846163362
ZNF214	TMCO3	-0.216517893925171	0.175832822817625	-1.23138496246372	0.218377091930145
ZNF214	TMCO4	-0.21003308636779	0.171979918545092	-1.22126518110148	0.222182668402479
ZNF214	TMCO6	0.0292829840479899	0.137221504109848	0.213399381080595	0.831045237144889
ZNF214	TMED1	-0.0108575519503867	0.12090913770754	-0.0897992670880626	0.928459039036405
ZNF214	TMED10	0.105788768158946	0.0994422757398644	1.06382086865835	0.287585648701229
ZNF214	TMED10P1	0.120697048786588	0.141132522418556	0.855203653404826	0.392578633515891
ZNF214	TMED2	0.247726154136087	0.119587734242641	2.07150136010986	0.0384871349849682
ZNF214	TMED3	0.0556713065532404	0.168069369480148	0.331240051208833	0.740510672582049
ZNF214	TMED4	0.0461068689760191	0.120016157800618	0.384172179987766	0.700906741439839
ZNF214	TMED5	0.253627438041751	0.159304001002144	1.59209710017476	0.111579210518678
ZNF214	TMED6	0.0700045714710554	0.384038929597963	0.182285091629488	0.85538428637077
ZNF214	TMED7	0.232475388151141	0.158969427070335	1.46239055166427	0.143849284487649
ZNF214	TMED7-TICAM2	0.920897794401122	0.554614536916739	1.66042851945543	0.097042857327406
ZNF214	TMED8	0.14190007375465	0.117187902199824	1.21087647351761	0.226138588003875
ZNF214	TMED9	0.0131318133211198	0.100887921223571	0.130162393692495	0.896455865122204
ZNF214	TMEFF1	0.270665254006202	0.253875712649968	1.06613291669764	0.28653970933003
ZNF214	TMEM100	-0.645150372150716	0.489318463274475	-1.31846725715892	0.187553927599709
ZNF214	TMEM101	0.405013724631111	0.216889764382748	1.86737131548715	0.0620498653281414
ZNF214	TMEM102	0.0869602763297407	0.148983692434686	0.583689898596546	0.55951906175709
ZNF214	TMEM104	0.0607284310871061	0.116180468942569	0.522707746317718	0.60125689997585
ZNF214	TMEM105	-0.143807290740491	0.469780243377629	-0.30611608888987	0.759559872699573
ZNF214	TMEM106A	-0.0382962804305325	0.236522895716808	-0.161913629183642	0.871396258221243
ZNF214	TMEM106B	0.173455056575881	0.17697326581	0.980120109000555	0.327189102236641
ZNF214	TMEM106C	-0.0035602486918882	0.162048575175189	-0.0219702560669802	0.982474682106789
ZNF214	TMEM107	-0.0256997321257711	0.139251058670926	-0.184556816810305	0.853602272852583
ZNF214	TMEM108	0.183307531739789	0.435310903058497	0.421095659336509	0.673747169162184
ZNF214	TMEM109	0.0886505255704044	0.109605332439622	0.808815808475733	0.418752789631987
ZNF214	TMEM11	0.0296647144554842	0.0949555077192783	0.312406464543199	0.754776220098974
ZNF214	TMEM115	-0.0104748985581718	0.0898851829525263	-0.116536432525305	0.90724343015107
ZNF214	TMEM116	-0.0912168390118374	0.186352595523975	-0.489485208163372	0.624571705429843
ZNF214	TMEM117	-0.0341230190280501	0.199061387748128	-0.171419577719542	0.863917600097968
ZNF214	TMEM119	-0.680619176274915	0.352441866302415	-1.93115302508047	0.0536573837883105
ZNF214	TMEM120A	0.0102934035624663	0.123300622263894	0.083482170434111	0.933479590225643
ZNF214	TMEM120B	0.382265534244175	0.126426755204809	3.02361263345653	0.00254128134883336
ZNF214	TMEM121	0.261998032258634	0.317442238949196	0.825340802553265	0.409312873199883
ZNF214	TMEM123	0.0719654921736405	0.16991314696001	0.423542812673453	0.671961612160836
ZNF214	TMEM125	-0.552590603856041	0.38219400913384	-1.44583795310756	0.148437129540722
ZNF214	TMEM126A	0.0972321126540525	0.107648639890287	0.903235867663069	0.366549621158621
ZNF214	TMEM126B	0.219233013560131	0.133578361594481	1.64123149096319	0.100964604020501
ZNF214	TMEM127	-0.00992520626898284	0.0857929533994888	-0.115687895983331	0.907915797641755
ZNF214	TMEM128	0.014746865979477	0.106829504378623	0.138041134471723	0.89022693030982
ZNF214	TMEM129	0.118806177283073	0.122808640359904	0.967408945615709	0.333499751152932
ZNF214	TMEM130	-0.128937286314888	0.485307833057713	-0.265681444914067	0.790522038771054
ZNF214	TMEM131	0.0334321565405817	0.123725831675024	0.270211612950753	0.787035622293601
ZNF214	TMEM132A	0.106274144725033	0.254570665878946	0.417464221017392	0.676400227791532
ZNF214	TMEM132B	-0.150931658525065	0.422039203471485	-0.357624735530672	0.720675819767669
ZNF214	TMEM132E	-0.740027385422002	0.448555802548825	-1.64980004988666	0.0991987958683626
ZNF214	TMEM134	0.116738201408926	0.132843013270285	0.878768092766824	0.379671530275184
ZNF214	TMEM135	0.20538028662386	0.151381595499763	1.35670578676244	0.175084300896088
ZNF214	TMEM136	0.163833157144034	0.226027791753817	0.724836339251931	0.46866850553653
ZNF214	TMEM138	0.127389640844181	0.104202221684831	1.2225232704681	0.221706988683945
ZNF214	TMEM139	0.141310163711516	0.438158730881247	0.322509067495483	0.747113214003597
ZNF214	TMEM140	0.11377918494443	0.160493589842378	0.708932892934684	0.478479226953776
ZNF214	TMEM141	-0.116557522767413	0.1662656198183	-0.701032016689864	0.48339467034894
ZNF214	TMEM143	0.111692765310717	0.133993384169425	0.833569254206532	0.40466001235115
ZNF214	TMEM144	-0.466179315522509	0.241258569722289	-1.93228085559458	0.0535179727226323
ZNF214	TMEM145	-0.407313621893404	0.466058682030239	-0.873953511860501	0.382287200358201
ZNF214	TMEM147	-0.000799321265157067	0.128877378380036	-0.00620218439577512	0.995052251285171
ZNF214	TMEM14A	-0.0187085250726298	0.157337651829039	-0.118906853223907	0.905365498759265
ZNF214	TMEM14B	0.120213686713373	0.11889580846152	1.0110843121293	0.312143494712827
ZNF214	TMEM14C	-0.0810017634783006	0.104752982482471	-0.77326450816668	0.439490944122042
ZNF214	TMEM150A	0.10934543141162	0.134968560119721	0.810154833945233	0.417983128077641
ZNF214	TMEM150B	0.174456083403964	0.410633603567002	0.424846096102552	0.671011430638596
ZNF214	TMEM150C	-0.310447868013499	0.38137514735122	-0.814022282704224	0.415764836778326
ZNF214	TMEM151A	0.106133268246169	0.525861339385121	0.201827478647258	0.840079696146207
ZNF214	TMEM151B	-0.0482231925327444	0.340264166124838	-0.141722806377008	0.887318499093144
ZNF214	TMEM154	-0.334125727019543	0.313360182805497	-1.06626733501408	0.286478979500556
ZNF214	TMEM156	0.0497273785920146	0.416598073968232	0.119365358841785	0.90500231514217
ZNF214	TMEM158	-0.626065336617319	0.355595384373695	-1.76061153808281	0.0785133731197915
ZNF214	TMEM159	0.21056937145639	0.183466187499677	1.14772849605741	0.251268562502076
ZNF214	TMEM160	0.143270541880117	0.210051893936007	0.682072126061216	0.495301460116161
ZNF214	TMEM161A	0.0667215358997046	0.125168394384418	0.533054180552871	0.594077146625049
ZNF214	TMEM161B	0.334662875849176	0.14771028264648	2.26567081081373	0.0236173711182102
ZNF214	TMEM163	-0.686331325156707	0.439803666959605	-1.56054025174771	0.118848838389457
ZNF214	TMEM164	-0.0401671420248417	0.160705022279422	-0.249943290228988	0.802666343243935
ZNF214	TMEM165	0.0981660320110577	0.124254732351051	0.79003857763513	0.429633445662175
ZNF214	TMEM167A	0.124428432583605	0.122477551663242	1.0159284774546	0.309831654217922
ZNF214	TMEM167B	0.113222776298938	0.105679205906478	1.0713817853546	0.284174748400951
ZNF214	TMEM168	0.311064921272014	0.14811121512703	2.10021179696098	0.0358812820983144
ZNF214	TMEM169	0.283205809737571	0.320038947043222	0.88491045341217	0.376350538554468
ZNF214	TMEM17	0.0706638519872786	0.176167423192253	0.401117588637045	0.688392208103955
ZNF214	TMEM170A	0.211792450802726	0.123714020664308	1.71195188439808	0.0871177538769328
ZNF214	TMEM170B	0.412973928119473	0.244715555639749	1.68756713090777	0.091707799034843
ZNF214	TMEM171	-0.430932236044735	0.459026157672597	-0.938796686946325	0.34799031358109
ZNF214	TMEM173	-0.447945873738581	0.213868451695887	-2.09449252653469	0.036388021538576
ZNF214	TMEM175	0.0865100812446452	0.149791199389272	0.577537809947204	0.563665194336384
ZNF214	TMEM176A	-0.406851831899108	0.314714687244979	-1.29276404434982	0.1962970785011
ZNF214	TMEM176B	-0.281669517089913	0.303050479848532	-0.929447520527585	0.352810747293202
ZNF214	TMEM177	0.0584731063125991	0.128454755607351	0.455203904566479	0.649030187957732
ZNF214	TMEM179B	0.0226546161597869	0.0970313988660898	0.23347716743785	0.815423605112139
ZNF214	TMEM18	-0.0529478886223182	0.102638821533812	-0.515866100478128	0.606025988205231
ZNF214	TMEM181	0.0748809453194651	0.138840374112442	0.539331198134209	0.589740524287198
ZNF214	TMEM182	0.243233671361831	0.198166871855044	1.22741843318671	0.21986309307174
ZNF214	TMEM183A	0.0483569560981591	0.0926501395936681	0.521930741931272	0.601797670051235
ZNF214	TMEM184A	-0.0380957595108411	0.34050250978062	-0.111880994755033	0.910933134524488
ZNF214	TMEM184B	-0.0782502806372967	0.123595889727204	-0.633113939387527	0.526758324626376
ZNF214	TMEM184C	0.191905214432088	0.123304306469732	1.55635451774911	0.119840393538806
ZNF214	TMEM185A	0.00687115068395582	0.112161969857381	0.0612609665530375	0.951159755490432
ZNF214	TMEM185B	-0.0323741529653262	0.122435429309331	-0.264418176568267	0.791495001852393
ZNF214	TMEM186	0.108770182921899	0.10308330088761	1.05516783014631	0.291523029785913
ZNF214	TMEM187	-0.203876872281138	0.157699406566965	-1.29281952747592	0.196277888926673
ZNF214	TMEM189	0.0433431004885691	0.115213545535218	0.376197957342784	0.706824354700042
ZNF214	TMEM19	0.353375678209507	0.144012099058855	2.45379159472627	0.0142519409001968
ZNF214	TMEM191A	-0.237069768108778	0.263757541407951	-0.898817022797861	0.36889823746439
ZNF214	TMEM192	0.0853336317822467	0.161259457914912	0.529169779469757	0.596768066267917
ZNF214	TMEM198	0.160444906334925	0.242234145992215	0.662354622539803	0.507848443996935
ZNF214	TMEM199	-0.0213659094813087	0.0797183524657408	-0.268017449187636	0.788723721461718
ZNF214	TMEM200A	-0.270156514948565	0.347510073023653	-0.777406285227817	0.437044964202348
ZNF214	TMEM200B	-0.436332751308621	0.376572554787017	-1.15869503967277	0.246769868285618
ZNF214	TMEM200C	-0.23069702903339	0.449990026658973	-0.512671426845255	0.608258678874773
ZNF214	TMEM201	0.233160190141557	0.133348535222463	1.74850207205186	0.0805871464823624
ZNF214	TMEM203	0.0896560477734879	0.078078875230573	1.14827534987827	0.251042884083373
ZNF214	TMEM204	-0.347237230047105	0.242298385721606	-1.43309757930485	0.152043898737722
ZNF214	TMEM205	0.0806683335721424	0.148336873189149	0.543818484492925	0.586649360097933
ZNF214	TMEM206	0.0487879013966212	0.144921579138406	0.336650357294456	0.736428838648385
ZNF214	TMEM208	-0.00210236794754909	0.120371387053279	-0.0174656785056281	0.98606749801084
ZNF214	TMEM209	0.218875654886615	0.13039361341889	1.67857649732794	0.0934484592327908
ZNF214	TMEM214	0.0581049701534414	0.0938269166751673	0.619278264835273	0.535829613928976
ZNF214	TMEM216	-0.0523521294471304	0.154794258949885	-0.338204593647622	0.735257606421718
ZNF214	TMEM217	-0.24378611055461	0.236806268736299	-1.02947490307397	0.303426964283211
ZNF214	TMEM218	0.0887536232181219	0.11076490257134	0.801279296580056	0.423100265792993
ZNF214	TMEM219	0.031727590971636	0.116459888832722	0.272433636075406	0.785327109654578
ZNF214	TMEM220	-0.178012503939119	0.265467323492539	-0.670562770578134	0.502605089489227
ZNF214	TMEM222	0.116631888813341	0.102703825686282	1.13561386865571	0.256304456733822
ZNF214	TMEM223	0.0405619338749688	0.124753109836781	0.325137657314014	0.745123442128678
ZNF214	TMEM229B	-0.29963173962532	0.261193064460733	-1.14716575742143	0.251500944237836
ZNF214	TMEM231	0.120557947945132	0.234460353719455	0.514193321099339	0.607194601063283
ZNF214	TMEM25	0.390947010062201	0.285918976291405	1.36733495318531	0.171730656958542
ZNF214	TMEM26	0.0506772209873918	0.339484137928173	0.149277139417082	0.881355555655502
ZNF214	TMEM30A	0.194136790104897	0.133350761839481	1.45583562798528	0.145652907272557
ZNF214	TMEM30B	-0.194920109422981	0.318930852286495	-0.611167304842258	0.541183900760313
ZNF214	TMEM33	0.0914387517010152	0.112888988757986	0.809988225663385	0.418078847781145
ZNF214	TMEM37	-0.150296427797801	0.292344543954783	-0.514107175610733	0.607254810035592
ZNF214	TMEM38A	0.0765766104160396	0.318903293717643	0.240124865200799	0.810267144720042
ZNF214	TMEM38B	0.142109327592607	0.243001236198237	0.584809072644701	0.558766402109301
ZNF214	TMEM39A	0.152340750789549	0.121129937227129	1.25766391262877	0.208714310996537
ZNF214	TMEM39B	0.0325992832789053	0.101628924736836	0.320767767280033	0.748432262044453
ZNF214	TMEM40	-0.845580833773948	0.540303377104715	-1.56501119483114	0.117796843234198
ZNF214	TMEM41A	-0.015798621032597	0.099694044145169	-0.158471061817814	0.874107522656482
ZNF214	TMEM41B	0.0542069111786764	0.117712499168813	0.460502593704492	0.645224042264918
ZNF214	TMEM42	-0.250546131704093	0.148096696508396	-1.6917739396698	0.0909023321482045
ZNF214	TMEM43	0.101631655990905	0.111910083639673	0.908154588804863	0.363946324880298
ZNF214	TMEM44	0.0179509771759449	0.179620826768705	0.0999381725319643	0.920407121801201
ZNF214	TMEM45A	0.176288598744805	0.368347535949128	0.478593126164287	0.632299720973107
ZNF214	TMEM45B	-0.271273468476338	0.463368297981913	-0.585438126988409	0.55834357082013
ZNF214	TMEM47	0.237608758280376	0.337476648356434	0.704074665425206	0.481498477795367
ZNF214	TMEM50A	0.00166998241500773	0.0914851664601012	0.0182541332067866	0.985438610209914
ZNF214	TMEM50B	0.170270243707743	0.130907174902488	1.30069450994246	0.193568158361694
ZNF214	TMEM51	0.0104328574448803	0.176623158709834	0.0590684569401226	0.952905660460766
ZNF214	TMEM52	0.0902281625682583	0.337715173628666	0.26717236776417	0.789374157743312
ZNF214	TMEM53	-0.268229179069363	0.130241922943285	-2.0594688177797	0.0396262004400445
ZNF214	TMEM54	-0.251320169993334	0.24909626726301	-1.00892788460767	0.313176284111957
ZNF214	TMEM56	0.24176194640784	0.359079456258158	0.673282590229908	0.500874013321319
ZNF214	TMEM59	-0.0927872376679422	0.1090811295687	-0.850625933512217	0.395116561851623
ZNF214	TMEM59L	0.211917261375691	0.511881284231015	0.413996893232869	0.678937149300347
ZNF214	TMEM60	0.0749359223576169	0.113313299114867	0.661316217451701	0.508513817559957
ZNF214	TMEM61	-0.208430436750679	0.458083028153539	-0.455005804495376	0.649172665742418
ZNF214	TMEM62	0.139296184599018	0.159660086843998	0.872454646320737	0.383103757744153
ZNF214	TMEM63A	0.0585321399435554	0.185267157691465	0.315933707155114	0.752097953034327
ZNF214	TMEM63B	0.0336793174189429	0.125381114237679	0.268615553655861	0.788263465704429
ZNF214	TMEM63C	0.414557081958569	0.522990926288745	0.792665916596976	0.428101187480691
ZNF214	TMEM64	0.244269481374628	0.228343989399224	1.06974342533519	0.284911513420676
ZNF214	TMEM65	-0.18538396248051	0.170837040424028	-1.08515086669949	0.278033864211676
ZNF214	TMEM67	0.15819103996789	0.20216588343229	0.782481382526996	0.43405852498713
ZNF214	TMEM68	0.193495101141628	0.123722724022995	1.56394148827232	0.118047872906989
ZNF214	TMEM69	0.0933251092922974	0.106409441655609	0.877037862808656	0.380610260559277
ZNF214	TMEM70	0.232457530998391	0.117162712345035	1.98405726826998	0.04743632410345
ZNF214	TMEM71	-0.589593756335326	0.360139917657663	-1.63712414933069	0.101819887695641
ZNF214	TMEM79	-0.159172954321574	0.193334905660554	-0.823301688734058	0.41047081778008
ZNF214	TMEM80	0.0128248053212948	0.158614324259925	0.0808552782425785	0.935568120425021
ZNF214	TMEM81	0.00144488095230737	0.142339276720512	0.0101509645517199	0.991902227069054
ZNF214	TMEM86A	-0.319830190407803	0.216115539496777	-1.47990371794886	0.139114534046671
ZNF214	TMEM86B	0.0477749102538538	0.203578084378826	0.234676096887484	0.814493025514735
ZNF214	TMEM87A	0.115402485822826	0.111288727794726	1.03696473227449	0.299923887041687
ZNF214	TMEM87B	-0.0612302396933037	0.141066379640932	-0.434052676826032	0.66431427774615
ZNF214	TMEM88	-0.0131732291265113	0.240944695516333	-0.0546732481422001	0.956406257424063
ZNF214	TMEM8A	0.104065224855893	0.147149841051476	0.707205825791473	0.479551362490286
ZNF214	TMEM8B	0.00108464152310138	0.184776479800258	0.00587001941087888	0.995317230419711
ZNF214	TMEM9	0.0248772188564459	0.127589520359006	0.194978543586083	0.845436854861603
ZNF214	TMEM91	-0.273305982718957	0.244502128575334	-1.11780614881129	0.263833566358479
ZNF214	TMEM92	-0.823825432664749	0.450575469054923	-1.82838500816015	0.06769559023044
ZNF214	TMEM97	0.302510671902306	0.200504120682557	1.50875039810902	0.131578792276594
ZNF214	TMEM98	-0.373596195093871	0.292449293577914	-1.27747340581056	0.201638122247962
ZNF214	TMEM99	-0.0533100351741111	0.184796673945903	-0.28847940839951	0.77302071199734
ZNF214	TMEM9B	0.000411598907685327	0.0985806010459218	0.0041752525681355	0.996669210123256
ZNF214	TMF1	0.157500817959451	0.156189361219487	1.00839658175003	0.313431089219482
ZNF214	TMIE	-0.0174987933245063	0.381621013801478	-0.045853851574351	0.963433003052415
ZNF214	TMIGD2	0.172581215921089	0.409631847909873	0.421308100924469	0.673592088751335
ZNF214	TMLHE	-0.0402781727399188	0.176134379103328	-0.228678654019554	0.819150690392962
ZNF214	TMOD1	0.202170791898661	0.28512038367542	0.709071688570719	0.478393121802478
ZNF214	TMOD2	0.0763927680858401	0.250457120921233	0.3050133603902	0.760399421802684
ZNF214	TMOD3	0.151371814295887	0.140072091560187	1.08067076467438	0.28002194471567
ZNF214	TMPO	0.405207038355394	0.165097203761384	2.45435433867822	0.0142297483241749
ZNF214	TMPPE	0.197175562224701	0.186299334419599	1.05838039002654	0.290057009901115
ZNF214	TMPRSS13	-1.21132115368775	0.431291010192267	-2.80859355994403	0.00504206605027581
ZNF214	TMPRSS2	-0.0707413772326618	0.535721887785316	-0.132048696992964	0.894963956566667
ZNF214	TMPRSS3	-0.400111457302282	0.546043597207519	-0.732746358255022	0.463830683616263
ZNF214	TMPRSS4	-0.36828127535596	0.524187343143445	-0.702575672940617	0.48243215000385
ZNF214	TMPRSS5	0.0978456209262945	0.383758373849232	0.254966738431968	0.798784674093832
ZNF214	TMPRSS6	-0.0331687948293383	0.472990100240577	-0.0701257696777748	0.94410315289191
ZNF214	TMSB10	0.0149214695534746	0.191193473311951	0.0780438228094155	0.937803880463578
ZNF214	TMSB15A	-0.269699880224921	0.454965833322147	-0.592791503167569	0.553412435111339
ZNF214	TMSB15B	0.339040514684738	0.388338862673643	0.873053271955593	0.382777508107256
ZNF214	TMTC1	-0.227556089871394	0.356711144136017	-0.637928176935858	0.523620402503342
ZNF214	TMTC2	0.0621646975459443	0.268901361934098	0.231180300087805	0.817207104178909
ZNF214	TMTC3	0.114597776516594	0.169970242459782	0.674222586601948	0.500276472754148
ZNF214	TMTC4	0.072613888773845	0.170959525750846	0.424743157510109	0.671086460691142
ZNF214	TMUB1	0.13330538896544	0.132493867268201	1.0061249755477	0.314522058463799
ZNF214	TMUB2	0.105354350431749	0.0883804537394021	1.19205487157144	0.233433316920315
ZNF214	TMX1	0.169531130535624	0.128311558186946	1.32124598072936	0.186626238161136
ZNF214	TMX2	0.167114917946909	0.0950868495532049	1.75749768482341	0.0790424301567241
ZNF214	TMX3	0.302272739795576	0.146037331065733	2.06983199151674	0.0386434827593541
ZNF214	TMX4	-0.2694745197906	0.190014813400961	-1.41817637776465	0.156352532891438
ZNF214	TNC	-0.45911714607798	0.402797142075783	-1.13982225323635	0.254547190784733
ZNF214	TNF	0.363294658985165	0.386468110437164	0.940037869034561	0.347353526148717
ZNF214	TNFAIP1	0.00128347185067746	0.0958545188754908	0.0133897897118926	0.989318640865285
ZNF214	TNFAIP2	0.589190389642023	0.288059250557093	2.04537916592699	0.0409962864595452
ZNF214	TNFAIP3	0.0882236549622296	0.249795655511343	0.35318330409563	0.724001974921165
ZNF214	TNFAIP6	0.231587674316811	0.424306407671023	0.545802915369517	0.585284743196318
ZNF214	TNFAIP8	0.140095632122653	0.214389463303191	0.653463234452565	0.513560509575242
ZNF214	TNFAIP8L1	-0.0670742502503808	0.184356826848911	-0.363828404929921	0.716038791833945
ZNF214	TNFAIP8L2	0.021742153063578	0.277128139137618	0.0784552342148884	0.937476681760291
ZNF214	TNFAIP8L3	-0.902558463802758	0.345069246343741	-2.61558650434955	0.00899917525811379
ZNF214	TNFRSF10A	-0.0537944016981405	0.258253890719504	-0.208300450182057	0.835023414113034
ZNF214	TNFRSF10B	0.0558918932474214	0.169883471915934	0.32900135967953	0.7422018141743
ZNF214	TNFRSF10C	-0.360719815165779	0.338663928090838	-1.06512617744464	0.286994828074713
ZNF214	TNFRSF10D	-0.109956410668765	0.306745947801168	-0.358460841803976	0.720050255009469
ZNF214	TNFRSF11A	-0.100732911113037	0.323229437879208	-0.311645225676137	0.755354624305555
ZNF214	TNFRSF11B	-0.111981319046574	0.464437102220781	-0.241111914855891	0.809502210383443
ZNF214	TNFRSF12A	0.0325868753388832	0.261847989147912	0.124449591707483	0.90097642974399
ZNF214	TNFRSF13C	-0.0681946612401661	0.370780964993676	-0.183921688755865	0.854100412614449
ZNF214	TNFRSF14	-0.018799118376431	0.224616858453455	-0.0836941559323187	0.93331106936837
ZNF214	TNFRSF17	0.445330473459203	0.567151857985474	0.785204997901299	0.432460694328917
ZNF214	TNFRSF18	-0.048662368586649	0.388257903501822	-0.125335165486002	0.900275457057857
ZNF214	TNFRSF19	0.0126573472290714	0.411021501250833	0.0307948542607922	0.975437350250697
ZNF214	TNFRSF1A	-0.0489187683766652	0.113834199877947	-0.429737007236101	0.667450330526452
ZNF214	TNFRSF1B	-0.0161926604789649	0.238688280095042	-0.0678401992444589	0.945922125789764
ZNF214	TNFRSF21	0.128981163857537	0.240486762634451	0.536333735980274	0.59180956835367
ZNF214	TNFRSF25	0.0353937285123144	0.305005419233212	0.116042949667238	0.907634450421672
ZNF214	TNFRSF4	-0.20193755962217	0.29846393185458	-0.676589490620795	0.498773548016589
ZNF214	TNFRSF6B	-0.215652675686045	0.372538582975068	-0.578873398733246	0.562763830622457
ZNF214	TNFRSF8	0.0512181591976213	0.330439546031134	0.155000089465065	0.876842656820363
ZNF214	TNFRSF9	0.233067800966498	0.450106429398957	0.517805980416057	0.604672040496725
ZNF214	TNFSF10	-0.14977700922077	0.296720952507516	-0.504773956658744	0.613793734379596
ZNF214	TNFSF11	-0.610266742779637	0.481345139377426	-1.26783609691989	0.20505850119415
ZNF214	TNFSF12	-0.146162781363942	0.196649659331158	-0.743264859248011	0.457440842595592
ZNF214	TNFSF12-TNFSF13	0.129757218182357	0.584151625857164	0.222129345256816	0.824244239808895
ZNF214	TNFSF13	-0.0240917881279726	0.219322011361161	-0.109846649583659	0.912546079638522
ZNF214	TNFSF13B	0.0980854232895864	0.358420191170583	0.273660429032316	0.784384271857369
ZNF214	TNFSF14	-0.0730589855988419	0.444675685637675	-0.164297234947923	0.869519884589104
ZNF214	TNFSF15	0.176201962637966	0.403964166801885	0.436182159504212	0.662769014603959
ZNF214	TNFSF4	0.167857504316354	0.298448861299082	0.56243305330671	0.573907287501519
ZNF214	TNFSF8	0.0696717489586632	0.380566381465287	0.183073840338727	0.854765482632284
ZNF214	TNFSF9	0.00906755706334798	0.37098834653113	0.0244416223531892	0.980503686133605
ZNF214	TNIK	-0.138264308099514	0.348718423591063	-0.396492696530581	0.691799497082922
ZNF214	TNIP1	-0.108774686150278	0.11098335469371	-0.980099100900964	0.327199467574688
ZNF214	TNIP2	0.0931513137338727	0.107500023901525	0.866523656024521	0.386345340724178
ZNF214	TNIP3	0.0330617276320771	0.475012575735826	0.0696017943964164	0.944520133572071
ZNF214	TNK1	0.134804935851604	0.223560246710308	0.60299153286535	0.546607910430907
ZNF214	TNK2	0.0641866477751472	0.17269932104305	0.371667053393608	0.710194652128647
ZNF214	TNKS	0.0797580435045986	0.136196046907858	0.585612029977333	0.558226705971893
ZNF214	TNKS1BP1	-0.107827684453987	0.135120411798057	-0.798011810496403	0.424993322696714
ZNF214	TNKS2	0.131566824572087	0.141630981079518	0.928940995601945	0.353073113744042
ZNF214	TNN	-0.274234906840554	0.451963955847628	-0.606762781174098	0.544102624841943
ZNF214	TNNC1	0.189707070589479	0.581575903941133	0.326194860041315	0.744323646983819
ZNF214	TNNC2	-0.740081950754861	0.523581014024641	-1.41350035797905	0.157721680002998
ZNF214	TNNI1	-0.334742064248943	0.429309778524436	-0.779721499471716	0.435681110554473
ZNF214	TNNI2	-0.0916368282878839	0.479691535892767	-0.191032823035612	0.848526420112931
ZNF214	TNNI3	-0.430879534364135	0.631923361024765	-0.681854099625933	0.495439286509112
ZNF214	TNNI3K	-0.0828267724685551	0.425503935740433	-0.194655714110906	0.845689547067737
ZNF214	TNNT1	-0.304018310389312	0.716000780235504	-0.424606116056627	0.671186352787378
ZNF214	TNNT2	-0.0241811387390838	0.525062736599285	-0.0460538085328615	0.963273656235254
ZNF214	TNNT3	-0.381613988820899	0.636321407789771	-0.599718922150388	0.548786570130654
ZNF214	TNPO1	0.100200946095645	0.131398906642599	0.762570622967121	0.445842607351078
ZNF214	TNPO2	0.138491875426735	0.103522267077101	1.33779793794111	0.181170510567468
ZNF214	TNPO3	0.201233453533882	0.146814535434463	1.37066437555641	0.170690141458926
ZNF214	TNRC18	0.000116216877230788	0.150997121254157	0.000769662866851434	0.999386003015677
ZNF214	TNRC6A	0.0959196533550862	0.131445860698243	0.729727454676467	0.465673773250638
ZNF214	TNRC6B	0.00978078227414711	0.137935306556169	0.0709084752725311	0.943480302651549
ZNF214	TNRC6C	-0.029737356765097	0.186329551539161	-0.15959549368017	0.873221788976588
ZNF214	TNS1	-0.30307784571334	0.26113005583226	-1.16063945510748	0.245978162816619
ZNF214	TNS3	0.0962612837226599	0.19998246552547	0.481348619588851	0.630340830862183
ZNF214	TNS4	-0.425719032216479	0.469422236836014	-0.906900011993249	0.364609223758448
ZNF214	TNXB	-0.424128268656782	0.39782508659523	-1.06611745449908	0.286546695667371
ZNF214	TOB1	0.179717885024944	0.188744028262711	0.95217786056148	0.341164283418179
ZNF214	TOB2	0.127276872134831	0.112473734197493	1.13161417679388	0.257982381025469
ZNF214	TOE1	0.114811403661501	0.108036374525148	1.06271063024959	0.288088820873461
ZNF214	TOLLIP	-0.00358823004837579	0.111829461348752	-0.032086625519777	0.974407351891171
ZNF214	TOM1	-0.101732466056067	0.125292359318086	-0.811960654342805	0.416946478342815
ZNF214	TOM1L1	0.158994796408286	0.196501745037531	0.809126638432238	0.418574052595537
ZNF214	TOM1L2	-0.0190643037362441	0.156163181935397	-0.122079375560693	0.902852944543544
ZNF214	TOMM20	0.00113622416355541	0.116306470911829	0.00976922569008888	0.992206743381348
ZNF214	TOMM22	0.0850385966696906	0.0968529592568882	0.878017536295801	0.380078566952466
ZNF214	TOMM34	0.270669593637705	0.120161767237262	2.25254338264901	0.024435849129662
ZNF214	TOMM40	0.200252545229817	0.126299879068497	1.58553235922905	0.113061834042615
ZNF214	TOMM40L	-0.244133741974752	0.161426277745354	-1.51235440341298	0.130659995707929
ZNF214	TOMM5	0.00252201391466703	0.117954178939894	0.0213813019371885	0.982944408667318
ZNF214	TOMM6	0.0788399963147094	0.104865211570845	0.751822221437528	0.452279071708009
ZNF214	TOMM7	-0.0820835975310494	0.12641141359924	-0.649336916611639	0.516222694398692
ZNF214	TOP1	0.0622552282217872	0.133972538441708	0.464686486842039	0.642225228211633
ZNF214	TOP1MT	0.0954999595604874	0.161997471021514	0.589515126120733	0.555606916358092
ZNF214	TOP2A	0.189648944324135	0.250188255065359	0.758024969136106	0.448558285628192
ZNF214	TOP2B	0.0951360234112934	0.146090845972988	0.65121139368913	0.515012446958845
ZNF214	TOP3A	0.115612241375263	0.11298108833794	1.02328843770254	0.306340890146175
ZNF214	TOP3B	0.0335149480254973	0.126696806432832	0.264528751506181	0.791409824567688
ZNF214	TOPBP1	0.297402600266171	0.147875409828959	2.01117008304602	0.0444908753103987
ZNF214	TOPORS	0.222127984219071	0.128136041170634	1.73353244090998	0.0832120475723356
ZNF214	TOR1A	-0.0232860751149397	0.0780407690518476	-0.298383465435473	0.765452937244648
ZNF214	TOR1AIP1	0.038257295205696	0.131829643500847	0.290202523421451	0.771702489043896
ZNF214	TOR1AIP2	0.269037303422594	0.203101910142729	1.32464191613722	0.185497103086363
ZNF214	TOR1B	0.0257387947367583	0.101923411771414	0.252530741361792	0.800666378396261
ZNF214	TOR2A	0.0669115739767117	0.123225997742276	0.542998841175185	0.587213427731757
ZNF214	TOR3A	0.0681990335099951	0.126336965080763	0.539818519990549	0.589404458584065
ZNF214	TOX	0.0432238273336974	0.390082248636871	0.110806957980635	0.911784646907212
ZNF214	TOX2	-0.0346007370064042	0.316541991511835	-0.10930852125226	0.91297279913374
ZNF214	TOX3	-0.503049309157392	0.650459477682325	-0.773375323778546	0.439425398271226
ZNF214	TOX4	0.0107463719520738	0.0662820652452431	0.162130915992317	0.871225179940272
ZNF214	TP53	-0.069061083102654	0.201158079876025	-0.343317470246369	0.731409034005322
ZNF214	TP53AIP1	0.244298185538647	0.490827752191067	0.497726920387232	0.618751434485577
ZNF214	TP53BP1	0.185705351451471	0.137028991798594	1.3552267225641	0.175554816620738
ZNF214	TP53BP2	-0.0595835380596327	0.133390071744839	-0.446686453348714	0.655167666373581
ZNF214	TP53I11	-0.118347018299454	0.236749999676964	-0.499881809761074	0.617233577706089
ZNF214	TP53I13	0.0251951497513211	0.165137679381604	0.152570569270866	0.878758002497493
ZNF214	TP53I3	-0.215804783081431	0.20359379463418	-1.05997721329961	0.289330166812156
ZNF214	TP53INP1	0.330886220815387	0.215008733721631	1.53894316332182	0.124034711795167
ZNF214	TP53INP2	-0.465260587293387	0.200182256650356	-2.32418494565192	0.0202521275955137
ZNF214	TP53RK	0.0655111095464148	0.104404798310439	0.627472210152861	0.530447798015334
ZNF214	TP53TG1	-0.0641028504532094	0.20353953539423	-0.314940536387932	0.752851775941265
ZNF214	TP63	0.0263647924514206	0.523041270014001	0.0504067154217388	0.95980517525071
ZNF214	TP73	-0.373153596292025	0.382835363729651	-0.974710362848133	0.329865304279967
ZNF214	TPBG	0.111688240840454	0.267991070246768	0.416761053782915	0.676914414491664
ZNF214	TPCN1	-0.0116488128066137	0.148553159038944	-0.0784151133639633	0.937508589722153
ZNF214	TPCN2	0.160347527837085	0.158154535211106	1.01386613809748	0.310814502306607
ZNF214	TPD52	0.308329536629318	0.203427108420287	1.51567575739365	0.129817676202889
ZNF214	TPD52L1	-0.0801719337830862	0.346241778380878	-0.231548989142767	0.81692075598905
ZNF214	TPD52L2	0.0440302114758673	0.0887401345782882	0.496170213005739	0.619848959194758
ZNF214	TPI1	-0.010515012444956	0.11601420216714	-0.0906355622719979	0.927794597575534
ZNF214	TPI1P2	0.0873144823189996	0.207692185207983	0.420403310945778	0.674252673447122
ZNF214	TPK1	0.318686550198662	0.237278828628951	1.34308885474571	0.179451801960549
ZNF214	TPM1	0.0204503994329819	0.218131314450739	0.0937526988478323	0.925318461847183
ZNF214	TPM2	-0.0300613576593066	0.292202445620751	-0.102878528601787	0.918073497546814
ZNF214	TPM3	-0.0986899390384206	0.0943506553409902	-1.04599102869766	0.295738195105605
ZNF214	TPM4	-0.0924742542110121	0.14675879479316	-0.630110477135931	0.528720839483126
ZNF214	TPMT	0.0933327171207722	0.133002986973198	0.70173399293341	0.482956835800015
ZNF214	TPP1	-0.130638425411434	0.132305786223519	-0.987397672772463	0.323611216869928
ZNF214	TPP2	0.172896818095171	0.120883391548699	1.43027769059175	0.152851156559848
ZNF214	TPPP	-0.120257691209552	0.394619792859554	-0.304743181628379	0.760605162296996
ZNF214	TPPP3	-0.572265749686042	0.377820570017607	-1.51464953234117	0.130077482634581
ZNF214	TPR	-0.0642488237954614	0.132403763402494	-0.485249226641326	0.627572319613481
ZNF214	TPRA1	0.110160644065345	0.0966984913226061	1.13921781569297	0.254799064311918
ZNF214	TPRG1	-0.370879462723376	0.384755182111345	-0.963936237812767	0.33523741233275
ZNF214	TPRG1L	-0.074152472683737	0.106797374675224	-0.694328609755043	0.487586542863984
ZNF214	TPRKB	0.241156615611526	0.134008129353878	1.79956706189592	0.0721352846874835
ZNF214	TPRN	0.00624114384671574	0.180617776595645	0.0345544273899905	0.972439761597425
ZNF214	TPRXL	-0.765238441202199	0.54156619269982	-1.41300999123916	0.157865785395825
ZNF214	TPSAB1	-0.830812101599842	0.48387028489491	-1.71701409971948	0.0861885346674045
ZNF214	TPSB2	-0.602098933232605	0.488616545651833	-1.23225244538001	0.218053067345244
ZNF214	TPSD1	-0.160138154985319	0.622892188713502	-0.257088077017088	0.797146982083939
ZNF214	TPST1	0.385292334431715	0.22183444491856	1.73684629802718	0.0826250708247186
ZNF214	TPST2	0.00948262425295669	0.156565161308852	0.0605666303645329	0.951712633435748
ZNF214	TPT1	0.0342288395883253	0.124507277363977	0.274914368967067	0.78342089783871
ZNF214	TPTE2P1	-0.275648543144705	0.434069946617127	-0.635032545544652	0.525506625356495
ZNF214	TPX2	0.216425217108827	0.217914717765435	0.993164754212649	0.320794127567925
ZNF214	TRA2A	0.18639613666927	0.12967588709569	1.43740012768699	0.15081846218422
ZNF214	TRA2B	0.117509775157493	0.0888396323138182	1.32271793676948	0.186136196036213
ZNF214	TRABD	0.0363565615299706	0.134264287279727	0.270783558804621	0.786595754923936
ZNF214	TRADD	-0.094912915724771	0.136195837125752	-0.696885585696253	0.485985264083376
ZNF214	TRAF1	-0.0129780987668297	0.249224340745573	-0.0520739616684498	0.958476879083162
ZNF214	TRAF2	0.148062922313495	0.137698956527172	1.07526539087664	0.282433464489644
ZNF214	TRAF3	0.264669050763009	0.130355894215448	2.03035737168565	0.0425010593555892
ZNF214	TRAF3IP1	-0.0319584462991447	0.127031965870803	-0.251577987320514	0.801402656219764
ZNF214	TRAF3IP2	-0.337242130074047	0.174736377833056	-1.93000526997446	0.0537995692249408
ZNF214	TRAF3IP3	0.0904234501903406	0.313709482810634	0.288239454479364	0.773204334416805
ZNF214	TRAF4	0.230453117248946	0.143353981754252	1.60758085983273	0.108143076781069
ZNF214	TRAF5	0.0182348303497432	0.223378847562335	0.0816318579343313	0.934950648091585
ZNF214	TRAF6	0.137722355609502	0.119552584195052	1.15198141919547	0.249517175973287
ZNF214	TRAF7	-0.00965003196962119	0.09752937118688	-0.0989448804210003	0.921195607765598
ZNF214	TRAFD1	0.127329630555633	0.113199383543613	1.12482618340917	0.260847456515277
ZNF214	TRAIP	0.391845964918641	0.175850174499919	2.22829443321833	0.0260125852699639
ZNF214	TRAK1	0.100604527203889	0.138255359223197	0.727671807943983	0.46693110639643
ZNF214	TRAK2	0.22230454648528	0.149256429512918	1.48941353622585	0.136594334773592
ZNF214	TRAM1	0.140832422206597	0.142262337998077	0.989948739690335	0.322363093832786
ZNF214	TRAM1L1	0.4297338553234	0.378932682859505	1.13406384500946	0.256953809746163
ZNF214	TRAM2	0.199781344734951	0.167162359220065	1.19513355558678	0.232228815020662
ZNF214	TRANK1	-0.0502437528069692	0.234733044193514	-0.214046356275038	0.830540775675933
ZNF214	TRAP1	0.159462257497737	0.120857577679664	1.31942291546166	0.187234493066697
ZNF214	TRAPPC1	-0.0250326053771813	0.108436114816945	-0.230851182924063	0.817462738866199
ZNF214	TRAPPC10	0.0841510639103697	0.10998409699815	0.76512028745197	0.444323492464873
ZNF214	TRAPPC2	0.0637906928386899	0.136150000031381	0.468532448211434	0.639473767168746
ZNF214	TRAPPC2L	0.071248109529668	0.129102790053193	0.55187118342146	0.581121014106066
ZNF214	TRAPPC3	0.0945584980446012	0.075483083341874	1.25271112225678	0.210511325971308
ZNF214	TRAPPC4	0.00938991475424079	0.101540597275886	0.0924744880978823	0.926333738041008
ZNF214	TRAPPC5	-0.117327701818246	0.173715199089753	-0.675402627018414	0.499526876226538
ZNF214	TRAPPC6A	0.14894280165903	0.193569629551555	0.769453359001033	0.441748601515605
ZNF214	TRAPPC6B	0.173385158402967	0.120600000526659	1.43768787434325	0.150736776813605
ZNF214	TRAPPC9	-0.0844824932456648	0.123586402526064	-0.683590520630679	0.494342168921316
ZNF214	TRAT1	0.48421455383999	0.473796377387497	1.0219887212096	0.306955429778462
ZNF214	TRDMT1	-0.264528440016015	0.193600723561443	-1.3663608025311	0.172035996607705
ZNF214	TREM1	-0.530541105418464	0.43487260653236	-1.21999201018652	0.222664794788651
ZNF214	TREM2	-0.412141730717182	0.338059831583799	-1.2191384252495	0.222988451190921
ZNF214	TREML2	-0.697999901139339	0.43191433817953	-1.61606096264674	0.106297029375874
ZNF214	TRERF1	-0.0571955214937804	0.252802537323244	-0.226245836372472	0.821041869733227
ZNF214	TREX1	-0.138161907928477	0.173880932142395	-0.794577681555863	0.426988254416009
ZNF214	TREX2	-0.443367117245344	0.401127336460486	-1.1053026731052	0.269210442397613
ZNF214	TRHDE	0.167929616465292	0.623761755938341	0.269220763964073	0.787797817142664
ZNF214	TRIAP1	0.25405301455885	0.104258893700526	2.43675148988819	0.0149385773526317
ZNF214	TRIB1	0.00692028373737157	0.193368845668087	0.0357879973553241	0.971456292522439
ZNF214	TRIB2	-0.15993860070622	0.258495944308381	-0.618727698549172	0.536192212566967
ZNF214	TRIB3	0.191193975525267	0.258679103181544	0.739116431028776	0.459955027352747
ZNF214	TRIL	-0.126442722438712	0.352432623050896	-0.358771334345096	0.719817995928503
ZNF214	TRIM10	0.170074990802937	0.433021695314241	0.392763209426528	0.694551676206929
ZNF214	TRIM11	0.149427029177988	0.108883136854141	1.37236153820733	0.170161564477032
ZNF214	TRIM13	0.16287555901343	0.122972988163473	1.32448240419199	0.185550026725878
ZNF214	TRIM14	0.114049658652668	0.180738586922462	0.63101997528395	0.528126164380034
ZNF214	TRIM15	-0.171595546141515	0.53030850179013	-0.323576834167791	0.746304738977256
ZNF214	TRIM16	0.168716891742124	0.220576701731435	0.764889901869809	0.444460636788562
ZNF214	TRIM16L	0.150350720164225	0.285146182719186	0.527275935207913	0.598082037904978
ZNF214	TRIM17	0.043793952148623	0.499394220201488	0.0876941509874778	0.930131786219526
ZNF214	TRIM2	-0.426230102857301	0.286235249682587	-1.48909019182633	0.136679441187073
ZNF214	TRIM21	0.158331306475385	0.149456404560179	1.05938120846225	0.289601312917263
ZNF214	TRIM22	0.089463965957547	0.298650565788085	0.299560677949722	0.764554891727741
ZNF214	TRIM23	0.225289181764977	0.149721090074267	1.5047257647752	0.132610739014975
ZNF214	TRIM24	0.561062211184709	0.156616763991093	3.58238924676428	0.000351638373276281
ZNF214	TRIM25	0.293346352932136	0.148960352909681	1.96929147388634	0.0491083377868662
ZNF214	TRIM26	0.03644951980746	0.102264954374975	0.356422393480083	0.721575725816741
ZNF214	TRIM27	0.106409813346604	0.0854811019330596	1.24483436619633	0.213392278204481
ZNF214	TRIM28	0.0173687934827409	0.111709687684407	0.155481532916014	0.876463189568547
ZNF214	TRIM29	-0.52181899854396	0.533558318109212	-0.977998057256696	0.328237194711598
ZNF214	TRIM3	-0.142204486300577	0.149565177468665	-0.95078606335602	0.341870244536734
ZNF214	TRIM31	0.234317636799483	0.551043061106774	0.425225637228521	0.670734818444319
ZNF214	TRIM32	0.083551557332385	0.13440970280006	0.621618496223232	0.534289736641355
ZNF214	TRIM33	0.173749938129724	0.142130552180019	1.22246719980132	0.221728173268236
ZNF214	TRIM34	-0.202242981742958	0.211172999561957	-0.957712312475922	0.338366296638524
ZNF214	TRIM35	0.0701308084370424	0.112186105652743	0.625129181809045	0.531983899140059
ZNF214	TRIM36	-0.571850883621706	0.3363051489527	-1.70039288843043	0.0892698728506036
ZNF214	TRIM37	0.10896140081706	0.132989235829773	0.819324963687525	0.412734663907573
ZNF214	TRIM38	-0.115261066526038	0.151799159506938	-0.759299767537713	0.447795744633546
ZNF214	TRIM39	0.0226066249912954	0.0893830317487291	0.252918529938058	0.800366750373872
ZNF214	TRIM4	-0.096455637057913	0.167941523670864	-0.574340609454926	0.565825749391837
ZNF214	TRIM41	-0.0448594204001557	0.107841829720872	-0.415974214423715	0.677489964680032
ZNF214	TRIM44	0.153469530923657	0.174444995569883	0.879758862799687	0.379134633650838
ZNF214	TRIM45	0.113451856523777	0.218602773393387	0.518986354851111	0.60384885828456
ZNF214	TRIM46	-0.122612930333988	0.294742376717102	-0.416000344774562	0.67747084805771
ZNF214	TRIM47	-0.0452590927405334	0.216398237004761	-0.209147234131753	0.834362459163552
ZNF214	TRIM5	-0.035492292720882	0.154117445695168	-0.23029380327963	0.817895715848281
ZNF214	TRIM52	0.104089924700408	0.185794262754939	0.560242943764643	0.575399631361062
ZNF214	TRIM54	-0.647672702781392	0.64879118227552	-0.998276056264814	0.318310820732199
ZNF214	TRIM56	-0.0324392554641127	0.226917090986599	-0.142956422202806	0.886344310263813
ZNF214	TRIM58	0.701593340564828	0.564204991794881	1.24350785754816	0.213880242697106
ZNF214	TRIM59	0.529856847512341	0.223863239696138	2.36687742137362	0.0180686280506697
ZNF214	TRIM6	0.232487752010545	0.3368923260898	0.690095125374197	0.490243972133602
ZNF214	TRIM62	0.130722301923856	0.154861414224879	0.844124422976211	0.398738074328878
ZNF214	TRIM65	0.127744339221046	0.112220511509575	1.13833324677144	0.255167983310455
ZNF214	TRIM66	0.0798256153909844	0.197223995848164	0.404745959271809	0.685723504796045
ZNF214	TRIM68	0.20407280526073	0.193610440793498	1.05403822451079	0.292039696852986
ZNF214	TRIM69	0.318761346162204	0.274638906280559	1.16065618844466	0.245971357267415
ZNF214	TRIM7	0.219844603806222	0.389331318756422	0.564672280946818	0.572383374809773
ZNF214	TRIM8	-0.0799102603392605	0.125050045906136	-0.639026237537265	0.522906032756059
ZNF214	TRIM9	0.200496858689924	0.415338066511276	0.482731718703372	0.62935855928423
ZNF214	TRIO	0.147799851208136	0.198630366420895	0.744094943141525	0.456938693297712
ZNF214	TRIOBP	-0.0129776184304003	0.125364694411249	-0.10351892525521	0.917565337395609
ZNF214	TRIP10	0.171957409679944	0.145600835152672	1.18101939112942	0.237787240314626
ZNF214	TRIP11	0.123506232639244	0.153979837841885	0.802093536207432	0.422629296720217
ZNF214	TRIP12	0.0412727614794835	0.118329647037285	0.348794765410554	0.727293651102625
ZNF214	TRIP13	0.349824793373491	0.211161540244237	1.65666907415465	0.097801116969818
ZNF214	TRIP4	0.00567163096926475	0.102818428096763	0.0551616191207198	0.956017247891794
ZNF214	TRIP6	0.211603161752382	0.214139271872403	0.988156725770826	0.323239517173993
ZNF214	TRIT1	0.128224393366346	0.133645846101946	0.95943418449785	0.337498806974234
ZNF214	TRMT1	0.148685325442554	0.135557925199277	1.09683978435033	0.272892186033342
ZNF214	TRMT11	0.0353088177081792	0.149211187095654	0.236636531050075	0.812971949613717
ZNF214	TRMT112	0.04701595332241	0.112025784480335	0.41968867739251	0.674774603218519
ZNF214	TRMT12	0.0241191403253185	0.192557566096064	0.125256778086226	0.900337501184873
ZNF214	TRMT2A	0.0482778730828764	0.12795951172763	0.377290225877377	0.706012731376685
ZNF214	TRMT2B	-0.0391715266046809	0.152660988137532	-0.256591596075556	0.797530189898055
ZNF214	TRMT5	0.171994783606886	0.103231047142858	1.66611487887813	0.0959048988561161
ZNF214	TRMT6	0.166120622286102	0.115915849404948	1.43311396274866	0.152039218113507
ZNF214	TRMT61A	0.0730191145213553	0.14814527394262	0.492888585495055	0.622165380758069
ZNF214	TRMT61B	0.131193158971163	0.112830290597539	1.16274768305901	0.24512177402054
ZNF214	TRMU	0.218572514482631	0.128806421578197	1.69690696942418	0.0899272487168895
ZNF214	TRNAU1AP	0.159852650671473	0.106577173910544	1.49987698872224	0.133862322175714
ZNF214	TRNP1	0.263836707230933	0.387091390886455	0.681587639101807	0.495607758564079
ZNF214	TRNT1	0.193867228455474	0.141098716932853	1.37398292960901	0.169657734145194
ZNF214	TRO	0.0192602805657816	0.348123397215228	0.0553260157744408	0.95588630088986
ZNF214	TROAP	0.374405473654741	0.249051791632191	1.50332375126085	0.132971695803314
ZNF214	TROVE2	0.106190518914252	0.135530783218841	0.78351586549003	0.433451235466665
ZNF214	TRPA1	-0.428709855251617	0.531885227142251	-0.806019481975498	0.420362786168382
ZNF214	TRPC1	-0.0239031350524435	0.316081522840157	-0.0756233228619673	0.939729134034511
ZNF214	TRPC4	-0.356065850765807	0.331727551560171	-1.07336833823771	0.283283135218894
ZNF214	TRPC4AP	-0.00124224432297816	0.0725510197656616	-0.017122355095636	0.986341342605342
ZNF214	TRPC6	-0.18953966373328	0.32568569219537	-0.581971109801102	0.560675928316973
ZNF214	TRPM2	0.0335180061950762	0.301829644244156	0.111049417558081	0.91159241243851
ZNF214	TRPM4	-0.144871732014096	0.214746823784103	-0.674616413231537	0.500026236061725
ZNF214	TRPM6	0.129740956729892	0.464118493451912	0.279542742985601	0.779867908903912
ZNF214	TRPM7	0.31962286293385	0.169268415163377	1.88826050403646	0.0591889611685205
ZNF214	TRPM8	0.268572998677609	0.570293379433691	0.470938307129404	0.637755095887055
ZNF214	TRPS1	-0.271015975103246	0.288143178736927	-0.940560093392602	0.347085821327114
ZNF214	TRPT1	0.0305565364759263	0.124431376943862	0.245569383112365	0.806050082905211
ZNF214	TRPV1	0.296678047570462	0.212382941283804	1.39690149207425	0.162655332337529
ZNF214	TRPV2	-0.193750302373791	0.25048562915395	-0.773498675465774	0.439352444119096
ZNF214	TRPV3	-0.180426937328601	0.501240804147932	-0.359960593462281	0.718928628911754
ZNF214	TRPV4	0.0356131773918124	0.337828198343541	0.105418012961715	0.916058594265088
ZNF214	TRPV6	-0.175338489032861	0.600947193244304	-0.291770210434413	0.770503744917044
ZNF214	TRRAP	0.058882535059626	0.146361136288698	0.402309906527919	0.687514815775518
ZNF214	TRUB1	0.404720611124053	0.169214200754194	2.39176504879731	0.016893379754466
ZNF214	TRUB2	0.0809693245148671	0.102871071694092	0.787095178279526	0.431353811687058
ZNF214	TSC1	0.130655258451126	0.122476484730086	1.06677831862225	0.286248197918819
ZNF214	TSC2	0.054852620049372	0.120542883020313	0.455046525145153	0.649143377535611
ZNF214	TSC22D1	0.161588204392607	0.178697049355265	0.904257820571822	0.366007784979966
ZNF214	TSC22D2	0.0792682499598627	0.159386895176096	0.497332292421433	0.619029578470493
ZNF214	TSC22D3	-0.025078197573308	0.232530565601933	-0.107849037000319	0.914130252107373
ZNF214	TSC22D4	-0.00124435266981398	0.125432851851158	-0.00992046861288425	0.992086095486747
ZNF214	TSEN15	0.0219988144217994	0.125144908731827	0.175786731116171	0.860485854767554
ZNF214	TSEN2	0.0969042896767596	0.125222993018494	0.773853805446479	0.43914244771319
ZNF214	TSEN34	0.175370302867973	0.0988428976178391	1.77423271772156	0.0762328866143109
ZNF214	TSEN54	0.119098162441974	0.116821187914706	1.01949110917217	0.308138658456464
ZNF214	TSFM	0.137979626842385	0.105212862677991	1.31143306369942	0.189917548928662
ZNF214	TSG101	0.0254634897781218	0.0786870674135841	0.323604508531041	0.74628378864339
ZNF214	TSGA10	0.184640510045007	0.245689767398746	0.751518925675657	0.452461453624625
ZNF214	TSHZ1	-0.282691648442229	0.183364645535154	-1.54169113471786	0.123365220190278
ZNF214	TSHZ2	-0.573235089088311	0.3982793837986	-1.43927883894232	0.150285743788806
ZNF214	TSHZ3	-0.238052628486794	0.272617815351312	-0.873210095165734	0.382692067988504
ZNF214	TSIX	-0.613729607089777	0.529788290177748	-1.1584431337353	0.246872567151725
ZNF214	TSKU	-0.0473777828851534	0.243831892903063	-0.194305110463908	0.845963997285059
ZNF214	TSLP	-0.406858436603886	0.47126555243112	-0.863331585567889	0.388096883626432
ZNF214	TSN	0.222847410390249	0.105744668157782	2.10741037134599	0.0352520466193306
ZNF214	TSNARE1	0.217051737925787	0.177505921755909	1.22278589795025	0.221607782254943
ZNF214	TSNAX	0.0799848116062893	0.121871809907552	0.656302812495875	0.51173265734466
ZNF214	TSNAXIP1	-0.214567044589456	0.314074317029736	-0.683172844626901	0.494605949020713
ZNF214	TSPAN1	-0.537575498403819	0.455309414634955	-1.18068171033718	0.237921367713788
ZNF214	TSPAN10	0.768078318784313	0.425756415275021	1.80403228519332	0.0714321391586336
ZNF214	TSPAN11	-0.702698242471634	0.389159090249333	-1.80568374240318	0.0711735102120773
ZNF214	TSPAN12	-0.0668681984099408	0.3180828861393	-0.210222559350951	0.833523285800404
ZNF214	TSPAN13	0.131352060764851	0.272829954762735	0.481442959146772	0.630273810461835
ZNF214	TSPAN14	0.0515032148253935	0.122301528623035	0.42111668926183	0.673731816890409
ZNF214	TSPAN15	0.0232947334617726	0.211032102655881	0.110384785862453	0.912119379082198
ZNF214	TSPAN17	0.181211429731951	0.107408208304073	1.68712831722266	0.0917921472087393
ZNF214	TSPAN18	-0.638427341072529	0.295163604493692	-2.16296091846301	0.0307059491301772
ZNF214	TSPAN2	-0.35611095441868	0.374524379302851	-0.950835176822277	0.341845316805919
ZNF214	TSPAN3	-0.00471624504241839	0.14381914975255	-0.0327928864169548	0.973844230232918
ZNF214	TSPAN31	-0.0349404087973417	0.140945142548046	-0.247900765969506	0.804246023026987
ZNF214	TSPAN32	0.546363147801256	0.384658767404628	1.42038397171519	0.155709289673581
ZNF214	TSPAN33	-0.134724326331886	0.243858824599974	-0.552468529908187	0.580711897325306
ZNF214	TSPAN4	-0.119246787317456	0.209393513077465	-0.569486540269949	0.569113547395657
ZNF214	TSPAN5	-0.425738907745039	0.368680653358011	-1.15476335377875	0.248376184201791
ZNF214	TSPAN6	-0.033616092063694	0.192393861984125	-0.174725387374717	0.861319627496469
ZNF214	TSPAN7	-0.347563339803222	0.418714090974908	-0.830073186679666	0.406633017885331
ZNF214	TSPAN8	-0.476309807709056	0.690294602752822	-0.690009462350687	0.490297824619797
ZNF214	TSPAN9	-0.15881922526234	0.158486871765926	-1.00209704117893	0.316462665240303
ZNF214	TSPO	-0.0192258950681903	0.181301003672416	-0.106044063070543	0.915561949705264
ZNF214	TSPYL1	0.137963495112997	0.120011558681722	1.14958506187629	0.250502961252059
ZNF214	TSPYL2	0.151719720559845	0.189210715434406	0.801855857959809	0.422766741795156
ZNF214	TSPYL4	0.00683402677813237	0.160313285966194	0.0426291978044382	0.96600294512769
ZNF214	TSPYL5	-0.425801702097751	0.382610953000809	-1.112884246408	0.265941218397133
ZNF214	TSR1	0.1862209329371	0.104118074449449	1.78855529092131	0.0738935989781629
ZNF214	TSR2	-0.00249272049576861	0.113202217962174	-0.0220200676333175	0.982434954644839
ZNF214	TSSC4	0.0445652959179786	0.13132307956975	0.339356159358938	0.734390213412994
ZNF214	TSSK3	0.093012661421014	0.271012753168044	0.343204001781202	0.731494371214591
ZNF214	TSSK4	0.0220951515071356	0.285083291546162	0.07750419671143	0.938233065242417
ZNF214	TSSK6	0.0673958924724601	0.204092484956971	0.330222313117846	0.741279332349168
ZNF214	TST	0.0663295194736436	0.222098982274802	0.298648462024802	0.76525075500705
ZNF214	TSTA3	0.0111205444386716	0.149479479314799	0.0743951242648635	0.940706172651056
ZNF214	TSTD1	0.144344867177028	0.287132653892037	0.502711430485025	0.615242938842411
ZNF214	TSTD2	0.150970449153137	0.180140176275804	0.83807206295831	0.402127314648867
ZNF214	TTBK1	-0.224956573092699	0.364238811520731	-0.617607366314108	0.536930436146196
ZNF214	TTBK2	0.151438246402593	0.252919368993742	0.598760968782664	0.549425114737995
ZNF214	TTC1	0.0637558043709962	0.0860957462399912	0.7405221181692	0.459102234464031
ZNF214	TTC12	0.0265020472935061	0.195984205715782	0.135225423889206	0.892452273637795
ZNF214	TTC13	0.284193681900845	0.135397276911364	2.09896157724715	0.0359915367182404
ZNF214	TTC14	0.386248054479619	0.211045506468693	1.83016478740766	0.0674289425133548
ZNF214	TTC17	0.250318285184924	0.140950591571124	1.77592929830744	0.075952667782053
ZNF214	TTC19	0.354544564351892	0.120951948043335	2.93128444880331	0.00342813068742297
ZNF214	TTC21A	0.0429869677199513	0.244014454805675	0.176165660981783	0.860188211875819
ZNF214	TTC21B	0.139496168250071	0.162578248084376	0.858024796636229	0.391019505460993
ZNF214	TTC22	-0.819163585546987	0.395637498165074	-2.07049025773892	0.0385817672308596
ZNF214	TTC23	0.0178139797979594	0.126184514261828	0.141174056913165	0.887751902477801
ZNF214	TTC23L	0.319195888228254	0.37108000598839	0.860180777937792	0.389830526028384
ZNF214	TTC25	-0.140968728769046	0.35802960266235	-0.393734841255544	0.693834269275526
ZNF214	TTC26	0.195039320844105	0.206444776402757	0.944752995171938	0.344941204589562
ZNF214	TTC27	0.212674555168281	0.112625067149865	1.88834120636114	0.0591781246898515
ZNF214	TTC28	0.293020452398933	0.235427863025259	1.24462945308855	0.213467604200717
ZNF214	TTC3	0.0611367888393188	0.141479321387684	0.43212526212075	0.665714142720157
ZNF214	TTC30A	0.226653396412629	0.244518109386749	0.926939100670603	0.354111250539794
ZNF214	TTC30B	0.208185210775307	0.228106930997854	0.912664993845652	0.361569334157502
ZNF214	TTC31	0.0479620615394996	0.104586087667108	0.458589307711367	0.6465973245634
ZNF214	TTC32	0.0681137292962035	0.199497319520762	0.341426789391598	0.732831408001687
ZNF214	TTC33	0.173392966483991	0.158210316361166	1.09596498175356	0.273274721973304
ZNF214	TTC37	0.1549233233454	0.196675078003277	0.787712021869992	0.430992946508509
ZNF214	TTC38	0.0267528853995073	0.147301897724718	0.181619421153038	0.855906599789942
ZNF214	TTC39A	-0.458179115671225	0.383469777074921	-1.19482458087357	0.232349498316407
ZNF214	TTC39B	0.0306876622508904	0.25454414223954	0.120559294670437	0.904056688660622
ZNF214	TTC39C	-0.0698448060120568	0.193441582495774	-0.361064074801925	0.718103749965149
ZNF214	TTC4	0.0747689515243823	0.0782707002288439	0.955261053060426	0.339603726115968
ZNF214	TTC5	0.157120161338274	0.125831121240165	1.24865899460905	0.211989868454164
ZNF214	TTC7A	-0.236240533802678	0.147071857888067	-1.60629325824166	0.108425584968094
ZNF214	TTC7B	0.0351181316281847	0.187806593199355	0.186990941212096	0.85169369798238
ZNF214	TTC8	0.2057402312772	0.136524053702341	1.50698888362756	0.132029688698982
ZNF214	TTC9	-0.410347846033226	0.307385217722925	-1.3349628491345	0.182096483091169
ZNF214	TTC9C	0.311135838551456	0.0905966800976817	3.43429624811846	0.000610717933787877
ZNF214	TTF1	0.0975570457913791	0.102673853538304	0.950164452091823	0.342185846358572
ZNF214	TTF2	0.318703709894828	0.168913818887281	1.88678292868095	0.0593876573769292
ZNF214	TTK	0.550223994645937	0.257838776850032	2.13398466036769	0.0330101495515467
ZNF214	TTL	0.0622540079739853	0.123887222054239	0.50250547991729	0.61538772973063
ZNF214	TTLL1	-0.200205869318833	0.152084218118852	-1.31641449583134	0.188241436666821
ZNF214	TTLL11	0.0260426514259573	0.147246576276754	0.176864223837771	0.859639554908473
ZNF214	TTLL12	0.0940490399000292	0.149200109329165	0.630355033403751	0.528560902903203
ZNF214	TTLL3	0.167200268883343	0.242450560397667	0.689626242187694	0.490538776867078
ZNF214	TTLL4	0.0237835457971595	0.153559742595223	0.154881386196719	0.876936221497722
ZNF214	TTLL5	0.0754614007293416	0.111694446673685	0.675605663277082	0.499397961820304
ZNF214	TTLL6	-0.63861347099325	0.530529726283379	-1.20372797103576	0.228889731912406
ZNF214	TTLL7	-0.652836729273713	0.440106843419639	-1.48335964103889	0.138194565150448
ZNF214	TTLL9	-0.0650670106380536	0.324294308994752	-0.200641851655518	0.841006556788968
ZNF214	TTN	0.175625609931379	0.325842846726558	0.538988692542208	0.589976775044713
ZNF214	TTPAL	0.108350558159357	0.124846620280796	0.867869373761686	0.38560837245462
ZNF214	TTYH1	-0.252122266575019	0.473689638350437	-0.532252019387636	0.594632388636913
ZNF214	TTYH2	0.101073101213771	0.275960539252431	0.366259253904834	0.714224660364398
ZNF214	TTYH3	-0.0721749367765517	0.187430799039561	-0.38507511650376	0.700237814267387
ZNF214	TUB	-0.18986379593938	0.422692805209106	-0.449176786544673	0.653370752464083
ZNF214	TUBA1A	0.0120659497474377	0.190939835909273	0.0631924170772353	0.949621927136957
ZNF214	TUBA1B	0.0877274128394019	0.124000039829942	0.707478908552885	0.479381749816458
ZNF214	TUBA1C	0.134242939444871	0.140255083210602	0.957134218396185	0.338657865033729
ZNF214	TUBA4A	-0.675517725912403	0.279248863750752	-2.41905272894985	0.0156824822896879
ZNF214	TUBA8	0.120779167505347	0.269245504716067	0.448583784649309	0.65379845431968
ZNF214	TUBAL3	-0.732245139223247	0.448217418433803	-1.63368291616581	0.102540902174644
ZNF214	TUBB	0.0887891253617869	0.118149813299005	0.75149611228827	0.45247517376163
ZNF214	TUBB1	0.112789712956517	0.228083758502612	0.494510059361486	0.621020351459955
ZNF214	TUBB2A	-0.625643243842649	0.255404180965147	-2.44962021169115	0.0144174002999295
ZNF214	TUBB2B	-1.64652803431851	0.569300165821453	-2.89219665331153	0.00388223071427145
ZNF214	TUBB3	-0.395172180480642	0.309078316635533	-1.27855031948628	0.201258516802417
ZNF214	TUBB6	-0.0136591673685219	0.201707308890653	-0.0677177611641559	0.946019576274747
ZNF214	TUBB8	0.190352727239236	0.274025023515311	0.694654542119216	0.487382272811794
ZNF214	TUBBP5	-0.0162903372330635	0.535837081664705	-0.0304016608601511	0.975750872611143
ZNF214	TUBD1	0.150923357160947	0.145651291844399	1.0361964885432	0.300281955705464
ZNF214	TUBE1	0.216160898980151	0.152842633584225	1.41427096557476	0.157495421075482
ZNF214	TUBG1	-0.00833692171922136	0.123113633664927	-0.0677172906935034	0.94601995073165
ZNF214	TUBG2	-0.0530582140819365	0.152563225900015	-0.347778527682085	0.728056613914585
ZNF214	TUBGCP2	-0.0697416653410899	0.0854918122199624	-0.815770113302209	0.414764603583254
ZNF214	TUBGCP3	0.0207443980494151	0.115327657860755	0.179873574424459	0.857276765148288
ZNF214	TUBGCP4	0.287715739045129	0.146904690299673	1.95851976174629	0.0503590772187157
ZNF214	TUBGCP5	0.137318651124499	0.120517011654636	1.13941301098646	0.254717706049093
ZNF214	TUBGCP6	0.205544955662327	0.160513471376568	1.28054644821751	0.200556274225085
ZNF214	TUFM	0.0280149612477177	0.0959690427147621	0.29191664786095	0.770391798364797
ZNF214	TUFT1	0.0619243078293899	0.187713640379083	0.329887096666686	0.741532565515416
ZNF214	TUG1	0.135062899658725	0.122664436129242	1.10107626889036	0.27104483373583
ZNF214	TULP3	-0.00822675491866581	0.120590899998009	-0.0682203625547336	0.94561955271729
ZNF214	TULP4	0.090063569443176	0.13496069354436	0.667331851059087	0.504665571525352
ZNF214	TUSC1	0.265944708206717	0.247182921607594	1.07590243887847	0.282148525440192
ZNF214	TUSC2	0.164002922947864	0.0927450729515474	1.76831952068811	0.0772161552784278
ZNF214	TUSC3	0.277534573056845	0.395360055002976	0.701979295947728	0.482803886980461
ZNF214	TUT1	-0.0129688364002572	0.0996273001302891	-0.130173520544037	0.896447063630855
ZNF214	TWF1	0.212235867383052	0.159642018629393	1.3294486577231	0.183907537076962
ZNF214	TWF2	-0.0457223572660909	0.124589014541349	-0.366985463641469	0.713683006324077
ZNF214	TWIST1	-0.0757876911028129	0.401576437194682	-0.188725443236281	0.850334220324869
ZNF214	TWIST2	-0.941262888896217	0.430577901201048	-2.18604551295055	0.0289705188705859
ZNF214	TWISTNB	0.0575100506221788	0.124623380131881	0.461470797544729	0.64452956405743
ZNF214	TWSG1	0.176853445964753	0.187670573304598	0.942361089704306	0.34616359568638
ZNF214	TXK	0.326209836083087	0.360378917553507	0.905185681497732	0.365516269608041
ZNF214	TXLNA	0.0998798486059288	0.0901234340908814	1.10825613352914	0.267933622700685
ZNF214	TXLNB	-0.394443991253494	0.381778585845853	-1.03317474022169	0.301693120913911
ZNF214	TXLNG	0.149662017968518	0.235393860543327	0.635794058617648	0.52501023652356
ZNF214	TXN	-0.0263745383253238	0.162057488598643	-0.162748038078289	0.870739328845344
ZNF214	TXN2	0.0176675305997239	0.0885596553640895	0.199498637693299	0.841900470136061
ZNF214	TXNDC11	0.0965733509111391	0.103727450912161	0.931029829248571	0.351991948957582
ZNF214	TXNDC12	0.101942394745083	0.0943986105847005	1.07991414400759	0.28035865314575
ZNF214	TXNDC15	0.0778017434134073	0.110932187905165	0.701345072900929	0.483199385213264
ZNF214	TXNDC16	0.108202496964807	0.204869594908083	0.528153028336651	0.597473336787904
ZNF214	TXNDC17	0.044337979031013	0.142784399839752	0.31052397237215	0.756206824539115
ZNF214	TXNDC5	-0.0177863969479328	0.130892802382106	-0.135885217706702	0.89193074142132
ZNF214	TXNDC9	0.355282968861198	0.139144296397257	2.55334194832439	0.0107703121333677
ZNF214	TXNIP	-0.135836193193071	0.241302786551019	-0.562928406814528	0.573570007585792
ZNF214	TXNL1	0.136792213748511	0.102379334739756	1.33613110591342	0.181714492261257
ZNF214	TXNL4A	-0.0334396811995776	0.108501467205251	-0.308195659108646	0.757977389140004
ZNF214	TXNL4B	0.341011562619375	0.111668671412734	3.05378006476835	0.00230061654942098
ZNF214	TXNRD1	0.184806471204538	0.240461143716375	0.768550246199102	0.44228456207705
ZNF214	TXNRD2	-0.0543996303990952	0.150526411052614	-0.36139591729242	0.717855753954136
ZNF214	TYK2	0.0964497716306025	0.110446143164886	0.873274239070636	0.382657124601793
ZNF214	TYMP	-0.146446941852785	0.290744284216438	-0.503696718397963	0.614550452478372
ZNF214	TYMS	0.280611880753733	0.206845767835545	1.35662374768449	0.175110374234344
ZNF214	TYRO3	-0.0875148885143119	0.23956206806711	-0.365311959528568	0.714931430237754
ZNF214	TYROBP	-0.0675345293779271	0.280827731434598	-0.240483833391131	0.809988933941344
ZNF214	TYRP1	1.00546540785798	0.677536121413837	1.48400266211614	0.138023911555733
ZNF214	TYSND1	0.0832471007129945	0.131963158527259	0.630835921495458	0.528246480358139
ZNF214	TYW1	0.0728998410374325	0.097866925272768	0.744887415582445	0.456459585990296
ZNF214	TYW1B	0.0286001116217946	0.212730908649615	0.134442671275857	0.89307105867004
ZNF214	TYW3	0.0592352836423516	0.126749921592117	0.467339805013621	0.640326474127243
ZNF214	U2AF1	0.0514897764603151	0.10529678776111	0.488996649899061	0.624917465747275
ZNF214	U2AF1L4	0.170757845971295	0.147079057548444	1.16099360995057	0.245834154101642
ZNF214	U2AF2	0.0957274030636588	0.0890266745410157	1.07526652609669	0.282432956554396
ZNF214	UACA	-0.322771617617295	0.159708319634866	-2.02100691031771	0.0434611322241965
ZNF214	UAP1	0.0572782698094046	0.139331195740569	0.411094367668066	0.681063629762803
ZNF214	UAP1L1	-0.0740073093418722	0.218056047909273	-0.33939581154229	0.734360352261078
ZNF214	UBA1	-0.13387386576194	0.0963525625957916	-1.38941676438388	0.164917760009389
ZNF214	UBA2	0.264689578472321	0.124379080881082	2.12808758994921	0.0334968097198017
ZNF214	UBA3	0.193619526589021	0.127520401602423	1.51834156853331	0.129144664810322
ZNF214	UBA5	-0.000378992999480726	0.11130220799134	-0.00340508069265089	0.997283608797619
ZNF214	UBA52	-0.0938213008542909	0.114306553973099	-0.820786714262865	0.411901667773266
ZNF214	UBA6	0.185331653203285	0.144715594872774	1.28066124018092	0.200515944659487
ZNF214	UBA7	-0.000462789925445025	0.239857075356164	-0.00192944037509766	0.998460793674391
ZNF214	UBAC1	0.0949422664167861	0.0936950271353998	1.01331169134071	0.311079085602844
ZNF214	UBAC2	0.137039794435859	0.073828328359991	1.85619527734185	0.0636269400315837
ZNF214	UBAP1	0.0782884941420737	0.0866460134458718	0.903544098898224	0.366386145227237
ZNF214	UBAP2	0.0919543837033849	0.119715176912087	0.768109658902411	0.442546167748632
ZNF214	UBAP2L	0.0200157455406986	0.0982714586196998	0.203678115923336	0.838633409525449
ZNF214	UBASH3A	0.334606715839125	0.424773005693671	0.787730649909589	0.430982051479999
ZNF214	UBASH3B	0.0504244022856858	0.285269557604561	0.176760544339553	0.859720981352288
ZNF214	UBB	-0.356246632679654	0.179909949511547	-1.98013858403528	0.0478753191859221
ZNF214	UBC	-0.0916656456028806	0.102661940496736	-0.892888300760253	0.372064036617276
ZNF214	UBD	0.335587932522332	0.498152808306929	0.673664640500359	0.500631104448139
ZNF214	UBE2A	0.0722220225873096	0.125517990562929	0.575391800517241	0.56511495253837
ZNF214	UBE2B	0.135080726603502	0.112455082078768	1.20119717229753	0.229869418478196
ZNF214	UBE2C	0.331501994643223	0.24929160251013	1.32977601854741	0.183799648849119
ZNF214	UBE2D1	0.132905926116932	0.128548392360095	1.03389800274305	0.301354953597293
ZNF214	UBE2D2	0.141764961583147	0.0916322095558974	1.54710840511455	0.122053679188486
ZNF214	UBE2D3	0.123261080693567	0.0785303568017705	1.56959786907257	0.116725231654175
ZNF214	UBE2D4	0.00229497486115459	0.107789926664888	0.0212911812092563	0.983016285927949
ZNF214	UBE2E1	0.279386116661116	0.109361055031505	2.55471307021159	0.0107281751308651
ZNF214	UBE2E2	0.0991651904517432	0.237662468566885	0.417252210875843	0.67655524300809
ZNF214	UBE2E3	-0.0774442855166633	0.141333192394333	-0.5479553967803	0.58380623548989
ZNF214	UBE2F	-0.0648693335519398	0.099510944497164	-0.651881397365176	0.514580220380486
ZNF214	UBE2G1	0.193473554402166	0.100557703099454	1.92400530679201	0.0545479873538762
ZNF214	UBE2G2	0.137031603283043	0.0944701752404708	1.45052767113254	0.147126078736492
ZNF214	UBE2H	0.107627292768864	0.143826857456247	0.748311509215897	0.454392724708437
ZNF214	UBE2I	0.12362164088348	0.0792290924905065	1.56030615771969	0.118904122243116
ZNF214	UBE2J1	0.105286945723576	0.117516135068768	0.895936082836317	0.370434491716292
ZNF214	UBE2J2	0.116605982987227	0.0930982640187476	1.25250437498755	0.210586582740022
ZNF214	UBE2K	0.200605102379047	0.0920896684037987	2.17836708347592	0.0295381375051569
ZNF214	UBE2L3	0.05180673486406	0.0834440579215227	0.620855890215491	0.534791287310657
ZNF214	UBE2L6	0.231638162256749	0.2378955032744	0.973697102586954	0.330368137644744
ZNF214	UBE2M	0.0290416029229699	0.106311765321646	0.273173931738454	0.784758126010772
ZNF214	UBE2MP1	0.0983301201659957	0.113270358404309	0.86810107737997	0.385481569197828
ZNF214	UBE2N	0.132578053287476	0.0971399926600859	1.3648143226796	0.17252156310934
ZNF214	UBE2O	0.146330285357116	0.107150899428367	1.36564682273098	0.172260045907741
ZNF214	UBE2Q1	0.00171178251212496	0.0750975281749294	0.0227941259016887	0.981817606296357
ZNF214	UBE2Q2	0.198953261509075	0.157082219568405	1.26655494209156	0.205516356930749
ZNF214	UBE2Q2P1	0.0411888605894972	0.316848514118817	0.129995435528701	0.896587932838285
ZNF214	UBE2QL1	0.045735777876745	0.440777572497009	0.103761581193098	0.917372796655452
ZNF214	UBE2R2	0.0156242094080804	0.0751134935898101	0.208008024409078	0.835251693393823
ZNF214	UBE2S	0.26240268114699	0.20068952334297	1.30750562747889	0.191246760685942
ZNF214	UBE2T	0.501812598690895	0.194955985608618	2.57397892721439	0.0101514247387255
ZNF214	UBE2V1	0.0714146664763075	0.106925942192192	0.667889054911897	0.5043099033169
ZNF214	UBE2V2	0.189304111324328	0.133578670728139	1.4171731930886	0.156645504229081
ZNF214	UBE2W	0.297654434322785	0.141505345657496	2.10348544035387	0.0355939503833697
ZNF214	UBE2Z	0.0703116665040073	0.0801540857109388	0.877206269404327	0.38051882949782
ZNF214	UBE3A	0.167220109682607	0.11541700740736	1.44883421810106	0.147598471847131
ZNF214	UBE3B	0.0324227933215683	0.0954325726316421	0.339745565140701	0.734096978249949
ZNF214	UBE3C	0.0956355502244847	0.113387520718613	0.843439821405191	0.399120576191851
ZNF214	UBE4A	0.0759455297608504	0.102838673407465	0.73849192375266	0.46033418379679
ZNF214	UBE4B	0.0966420261879845	0.121347635508275	0.796406339383468	0.425925283259932
ZNF214	UBFD1	0.308590944479296	0.113669819315943	2.71480104689508	0.00670962297847523
ZNF214	UBIAD1	0.0702086291085062	0.098903336614441	0.709871188493907	0.477897298208915
ZNF214	UBL3	0.215473675573834	0.165341997116742	1.30319990886342	0.192711859711171
ZNF214	UBL4A	0.0201944330165213	0.108379425460924	0.186330873508849	0.852211165658289
ZNF214	UBL5	0.0603951656331197	0.121146461627351	0.498530166063756	0.618185455059893
ZNF214	UBL7	-0.0446824438979902	0.0907754181121355	-0.492230659216503	0.62263024711562
ZNF214	UBLCP1	0.130994115099392	0.139854363111297	0.936646609982022	0.349095165831863
ZNF214	UBN1	0.115061193203188	0.104988428024216	1.0959416706063	0.273284920550232
ZNF214	UBN2	0.203813834602243	0.154997237682491	1.31495139945495	0.188732590475972
ZNF214	UBOX5	0.0230142731222976	0.10319972549369	0.223007115689515	0.823561142205695
ZNF214	UBP1	0.207884020236081	0.108985874521669	1.90744003430232	0.0566595457715656
ZNF214	UBQLN1	0.090987969909955	0.097059782623652	0.937442547782738	0.348685900464121
ZNF214	UBQLN2	0.028641055549111	0.126128728450864	0.2270779694752	0.820394883528699
ZNF214	UBQLN4	0.119118089051899	0.102630589296558	1.16064898261179	0.245974287906924
ZNF214	UBQLNL	-0.119061631613906	0.350071802300058	-0.340106317708658	0.733825354520357
ZNF214	UBR1	0.0605130883839182	0.150130959212404	0.403068685508794	0.686956671369665
ZNF214	UBR2	0.118867703573455	0.134889812182782	0.881220765674908	0.37834328541264
ZNF214	UBR3	0.121573401732142	0.142350563423987	0.854042293953129	0.393221563094147
ZNF214	UBR4	0.0378790345570342	0.112357613787162	0.337129218753151	0.736067915573029
ZNF214	UBR5	0.18254341409791	0.133764200581617	1.36466568262807	0.172568287373344
ZNF214	UBR7	0.176656660525121	0.102971137266003	1.71559395395205	0.0864484038717506
ZNF214	UBTD1	-0.0396823503523618	0.162947284851647	-0.243528760779844	0.807629996590524
ZNF214	UBTD2	0.33361303996919	0.116055361524437	2.87460256542258	0.00410394700157374
ZNF214	UBTF	0.0328325354870688	0.0836536042327281	0.392482019014115	0.694759345036909
ZNF214	UBXN1	0.000303156901064136	0.114610441081575	0.00264510718398126	0.997889873385559
ZNF214	UBXN10	-0.797290741474206	0.47585944229098	-1.67547529925166	0.0940549953532064
ZNF214	UBXN11	0.0833383602359527	0.200112388432986	0.416457775995519	0.677136231057623
ZNF214	UBXN2A	0.117130177140298	0.118955465639591	0.984655698756847	0.324956252321309
ZNF214	UBXN2B	0.314149565132006	0.15040294632261	2.08871948863398	0.0369057037571718
ZNF214	UBXN4	0.123050147882061	0.137575424988153	0.894419536720729	0.371244781762604
ZNF214	UBXN6	0.0184832502770223	0.0979621017250947	0.188677559500415	0.850371744948115
ZNF214	UBXN7	0.175855227054442	0.201641891475918	0.872116531774571	0.383288104751286
ZNF214	UBXN8	-0.0238914242250124	0.155864220958042	-0.153283570008308	0.878195824393128
ZNF214	UCA1	0.560219691032852	0.601842022376777	0.930841766117374	0.352089202993021
ZNF214	UCHL1	-1.1220387212622	0.571940362002388	-1.96181069881814	0.0499741512220095
ZNF214	UCHL3	0.118159081759623	0.123808569513979	0.954369170272032	0.340054680665976
ZNF214	UCHL5	0.178042644246647	0.142512345035211	1.24931383454997	0.211750422584083
ZNF214	UCK1	-0.0297305019211914	0.103743504127379	-0.286576997483018	0.774476862078156
ZNF214	UCK2	0.0216519095177496	0.156535164330222	0.138319780161814	0.890006754759572
ZNF214	UCKL1	0.0462777687619782	0.122670639389602	0.377252201441617	0.70604098027628
ZNF214	UCN2	-0.368981787659982	0.476763911633725	-0.77392977668044	0.439097531694929
ZNF214	UCP2	0.0247662817964299	0.260834998825296	0.0949499948548627	0.924367566209626
ZNF214	UCP3	0.220706196694612	0.241011952507261	0.915747930335373	0.35995024001168
ZNF214	UEVLD	0.210243494060349	0.17903764201019	1.17429771583108	0.240467169485571
ZNF214	UFC1	-0.0962601960337711	0.104405740584768	-0.921981832556578	0.356690274841658
ZNF214	UFM1	0.130137103049285	0.120529466352814	1.07971193258541	0.280448687099446
ZNF214	UFSP1	0.130069917164849	0.18864960893262	0.689478859250146	0.490631461841158
ZNF214	UFSP2	-0.097540133123304	0.0947992366630948	-1.02891264272465	0.303691033734731
ZNF214	UGCG	0.444623252943138	0.278504441651052	1.59646736801499	0.110600745039603
ZNF214	UGDH	-0.0575296878920798	0.228372416200062	-0.251911718802685	0.801144732078772
ZNF214	UGGT1	0.109001517067276	0.123416052133945	0.883203725792288	0.377271510213433
ZNF214	UGGT2	0.296583275979224	0.156101752925178	1.89993558958547	0.0576383050384901
ZNF214	UGP2	0.239426700759427	0.125746715510845	1.9040394000492	0.0571013408024714
ZNF214	UGT1A1	-0.031336108327741	0.589706146782986	-0.0531385139847844	0.957628809693244
ZNF214	UGT1A10	0.430102498708888	0.735652172917262	0.584654697617893	0.558870192119487
ZNF214	UGT1A6	0.26967751253254	0.699932764984222	0.385290596502678	0.700078213467006
ZNF214	UGT1A9	-0.447131687598433	0.684202728723547	-0.65350760648471	0.513531920908488
ZNF214	UGT2B15	0.223749822452573	0.603328212344778	0.370859207102201	0.710796164582846
ZNF214	UGT2B7	1.25058480343997	0.629002530881782	1.98820313439249	0.0469755721806198
ZNF214	UGT8	-0.44884295072896	0.551651374049004	-0.813635154091157	0.415986572079794
ZNF214	UHMK1	0.428286770348194	0.329768196204673	1.29875098713999	0.194234342190716
ZNF214	UHRF1	0.216559231420912	0.233557866698278	0.927218742328528	0.353966118904731
ZNF214	UHRF1BP1	0.206675642350956	0.148459811154738	1.39213192272985	0.164094316583827
ZNF214	UHRF1BP1L	0.220505808418431	0.175367770704516	1.25739072540284	0.208813140297466
ZNF214	UHRF2	0.120218346586301	0.129351859367205	0.92939017014842	0.352840447065718
ZNF214	UIMC1	0.141742760931498	0.10067918764278	1.40786556040178	0.159383616211922
ZNF214	ULBP1	0.255631695619347	0.39297554429265	0.650502809480116	0.515469767565458
ZNF214	ULBP2	-0.239015795066088	0.38455948589091	-0.62153139848406	0.534347007051232
ZNF214	ULBP3	0.0318231478833489	0.340584829607228	0.0934367743861295	0.925569387751889
ZNF214	ULK1	0.00382565741252198	0.134620876448503	0.0284180099955406	0.977332641262481
ZNF214	ULK2	0.0283762370082856	0.197797600097736	0.14346097725283	0.88594591160448
ZNF214	ULK3	0.0607692523286886	0.130797884628542	0.464604244183838	0.642284119789594
ZNF214	ULK4	0.203914004659409	0.221465500439435	0.920748397627623	0.357333806802476
ZNF214	UMPS	0.0760246768487507	0.0948942625997856	0.801151458116947	0.423174237508729
ZNF214	UNC119	0.0387620528414999	0.131077703076895	0.29571812697054	0.767487375750238
ZNF214	UNC119B	0.199917618434673	0.174869019806125	1.14324206000765	0.253125398102073
ZNF214	UNC13A	-0.0136525032054391	0.443145072662869	-0.0308082026578812	0.975426706646685
ZNF214	UNC13B	0.00499462409772212	0.17245076713474	0.0289626087532547	0.976898367567051
ZNF214	UNC13D	-0.029746305745601	0.300154186224252	-0.0991034178792923	0.921069753804539
ZNF214	UNC45A	-0.076538572723556	0.0923682511630456	-0.828624248698316	0.407452407415681
ZNF214	UNC50	0.167806928648303	0.0954498406169092	1.7580640005655	0.078945995312687
ZNF214	UNC5A	-0.11049115949646	0.481967006498018	-0.229250463220067	0.818706340173703
ZNF214	UNC5B	-0.25984505083362	0.244788684712412	-1.06150760660729	0.288634714834589
ZNF214	UNC5C	0.201611517905841	0.448944046491867	0.44907938858143	0.653440992800875
ZNF214	UNC5CL	0.278123766987518	0.345110064274691	0.805898742976514	0.420432384012684
ZNF214	UNC93A	-0.324891073558969	0.575796697406536	-0.564246156711772	0.572673226592243
ZNF214	UNC93B1	-0.171040596029495	0.166177086413408	-1.0292670290535	0.303524575947278
ZNF214	UNG	0.252360452223584	0.122562402086433	2.05903644125395	0.0396676590502122
ZNF214	UNK	-0.177586516331197	0.102910997774674	-1.72563205265998	0.0846250738543534
ZNF214	UNKL	0.186702698878097	0.153207515505112	1.21862624207797	0.223182818950556
ZNF214	UPF1	-0.0292892829515922	0.103293194017956	-0.283554819173282	0.77679174029944
ZNF214	UPF2	0.1059455613205	0.133715628394682	0.79231995984632	0.428302766478962
ZNF214	UPF3A	0.00626567675444858	0.121112164475182	0.0517344957180791	0.958747322590241
ZNF214	UPF3B	0.154987188236334	0.157039710427985	0.986929916095384	0.323840410828906
ZNF214	UPK1B	0.529662418166694	0.744861596128221	0.711088369866121	0.477142982701207
ZNF214	UPK3B	0.0328933569137143	0.452717968028584	0.0726575025439183	0.942088612373675
ZNF214	UPP1	-0.100237837042413	0.237863328542331	-0.421409376790817	0.673518163185665
ZNF214	UPRT	0.164588165043884	0.145727102506843	1.12942728025595	0.258903030972567
ZNF214	UQCR10	-0.0233450652972179	0.120925826317941	-0.193052766377949	0.846944476502396
ZNF214	UQCR11	0.100676081418514	0.120392332853752	0.836233330081005	0.403160396148026
ZNF214	UQCRB	0.0391328776491888	0.130722476967203	0.299358446665656	0.764709142892747
ZNF214	UQCRC1	-0.00388008728611123	0.112439910065167	-0.0345080966701453	0.972476699794118
ZNF214	UQCRC2	0.199082409073517	0.115299902386203	1.72664854829348	0.0844421861750269
ZNF214	UQCRFS1	0.245228671499314	0.116551063370604	2.10404490879286	0.0355450422640154
ZNF214	UQCRH	0.196593698305926	0.164712240733312	1.19355852018451	0.232844477809128
ZNF214	UQCRHL	0.261305190999232	0.172466913357118	1.51510330829753	0.129962551708699
ZNF214	UQCRQ	-0.0458554984685067	0.142882878748675	-0.320930673220581	0.748308828243727
ZNF214	URB1	-0.0165350789598947	0.142473711231929	-0.116057052328606	0.907623275605601
ZNF214	URB2	0.211273668252282	0.141131859676161	1.4969948581211	0.134610590700001
ZNF214	URGCP	0.0279873091404947	0.0924780397430294	0.302637352805743	0.762209325894184
ZNF214	URM1	0.0701089309977683	0.096420546493069	0.727116092448283	0.467271332314119
ZNF214	UROD	0.0214463484831221	0.107048170405788	0.200342970849714	0.841240240910559
ZNF214	UROS	0.0810137281298515	0.114888659457265	0.705149912206833	0.480829349352198
ZNF214	USE1	-0.117730502858824	0.132071148450507	-0.891417271978542	0.372852134696004
ZNF214	USF1	0.0538551857140687	0.0991736862430846	0.543039063628877	0.58718574131004
ZNF214	USF2	-0.0628923014296325	0.0991514902530003	-0.634305155365321	0.525980995637556
ZNF214	USH1C	-0.181601525395947	0.648890807198688	-0.279864537116706	0.779621052517721
ZNF214	USH1G	-0.86020209682388	0.550664307007556	-1.5621170391421	0.1184769882068
ZNF214	USHBP1	-0.328419285344156	0.26616297615052	-1.2339029646198	0.217437516394447
ZNF214	USO1	0.111296417301349	0.133098028981533	0.836198838953437	0.403179789985747
ZNF214	USP1	0.276734129630246	0.159377933312627	1.73633905195281	0.0827146999056734
ZNF214	USP10	0.212850333387264	0.0924071989239007	2.30339557811455	0.0213964448275101
ZNF214	USP11	-0.101564978418302	0.149561363695991	-0.679085666969112	0.497191145142398
ZNF214	USP12	0.277490632190236	0.252952688349419	1.09700606070224	0.272819517770204
ZNF214	USP13	0.23739601915852	0.20331580876552	1.16762203883665	0.243149773050347
ZNF214	USP14	0.0972152862893624	0.11520598292276	0.84383886863359	0.398897592916604
ZNF214	USP15	0.169331542885802	0.126180732067818	1.34197622815179	0.179812217823153
ZNF214	USP16	-0.0646318756329544	0.138922317607847	-0.465237528036342	0.64183070172722
ZNF214	USP18	0.0391922084050086	0.239990833584043	0.16330710560778	0.870299225392441
ZNF214	USP19	0.118024724915519	0.0971892791969103	1.21438008277019	0.224798862803308
ZNF214	USP2	0.0747768264281235	0.348331008233127	0.214671748023299	0.830053209756238
ZNF214	USP20	-0.0608992019367032	0.110518604167493	-0.551031225877674	0.581696521113202
ZNF214	USP21	-0.00679396947727095	0.106317604239778	-0.0639025825106865	0.949056537601483
ZNF214	USP22	0.134681272071937	0.116361250146202	1.15744091699528	0.247281455049104
ZNF214	USP24	0.0743524462586472	0.118596233223758	0.626937671100942	0.530798045905342
ZNF214	USP25	0.0846415028164962	0.152385219559562	0.555444307926548	0.578675830245108
ZNF214	USP27X	0.286481876874385	0.181807133971367	1.57574607011573	0.115300831672532
ZNF214	USP28	0.130207794568921	0.150425111331738	0.865598791426312	0.386852331826801
ZNF214	USP3	0.131050502117296	0.115336776171268	1.13624211173281	0.25604159140864
ZNF214	USP30	0.19704785600122	0.108798149720215	1.81113241822537	0.0703256568092305
ZNF214	USP31	0.186800377848182	0.144749960996753	1.29050382163746	0.197079976544685
ZNF214	USP32	0.0999923514157736	0.129620016451889	0.771426776148325	0.440578755272998
ZNF214	USP33	0.272795138089973	0.125876807829929	2.16715964436074	0.0303838099131644
ZNF214	USP34	0.127374678293982	0.132301521294547	0.962760496233482	0.3358270461274
ZNF214	USP35	0.0674414937294794	0.163528650323383	0.412413932336088	0.680096559846785
ZNF214	USP36	0.152796157828798	0.107466974414169	1.42179640453944	0.155298794393287
ZNF214	USP37	0.176624188890039	0.145732698563234	1.21197363825251	0.225718437438483
ZNF214	USP38	0.198625499435096	0.12664613800384	1.5683502281694	0.117015963582283
ZNF214	USP39	0.13436769697396	0.0862883105638148	1.55719466629941	0.119640852892761
ZNF214	USP4	-0.0901387962564089	0.0972555346756571	-0.926824335057308	0.35417082380442
ZNF214	USP40	-0.00111802750986509	0.135377392788848	-0.00825859832896114	0.993411794296071
ZNF214	USP42	0.132105228476124	0.117396024604835	1.1252955874852	0.260648624265665
ZNF214	USP43	-0.16631496766577	0.325742771846622	-0.510571475532482	0.609728286511044
ZNF214	USP44	-0.432615943686992	0.452902179607057	-0.955208349984834	0.339630363214128
ZNF214	USP45	0.258052553262493	0.157506640333021	1.63835983496877	0.101561972216
ZNF214	USP46	0.379207251077877	0.148918404521894	2.54640957439298	0.0109856191648586
ZNF214	USP47	0.187231739853508	0.113629522503362	1.64773850781577	0.0996213682803137
ZNF214	USP48	0.150853256016685	0.101596187616305	1.48483185792766	0.137804088472354
ZNF214	USP49	0.191363097620852	0.276059965727977	0.693193948337359	0.488298024540074
ZNF214	USP5	0.0481706598882359	0.0892375207106558	0.539802759025822	0.589415326238316
ZNF214	USP51	0.221081594714271	0.347923885061238	0.635430920976749	0.525246916171168
ZNF214	USP53	-0.14465254232536	0.224216881273099	-0.645145635351028	0.518934106652886
ZNF214	USP54	-0.182465468313223	0.206881075630176	-0.881982403452898	0.377931404052927
ZNF214	USP6	0.0561325128115078	0.170418158440376	0.329381054960447	0.741914898583503
ZNF214	USP6NL	0.0613658694016757	0.146336023458621	0.419349029386656	0.675022718720135
ZNF214	USP7	0.0777089703192833	0.0922826651116597	0.842075488665801	0.399883517656997
ZNF214	USP8	0.208274480689673	0.125424706925811	1.66055385573169	0.0970176589678192
ZNF214	USP9X	-0.107271000929979	0.142506805954735	-0.752743002071434	0.451725630279319
ZNF214	USPL1	0.288044334646548	0.14887304898901	1.93483196994113	0.0532037464145482
ZNF214	UST	0.255651135059755	0.360214363131264	0.709719437163571	0.477991387766439
ZNF214	UTP14A	0.0602321072176484	0.11859283291239	0.507889943586595	0.611607193787535
ZNF214	UTP14C	0.159061205734164	0.145598211732928	1.09246675382202	0.274808103684668
ZNF214	UTP15	0.273386731420814	0.120568501100707	2.26748055192676	0.0235064249571431
ZNF214	UTP18	0.168247901019911	0.111131568852428	1.51395236076734	0.13025421386506
ZNF214	UTP20	0.173506605290689	0.165430615871253	1.04881798557603	0.294435362498126
ZNF214	UTP23	0.189652595523625	0.127934031942688	1.482424907929	0.138442927427648
ZNF214	UTP3	0.0812474303776768	0.091396791156846	0.888952766823598	0.374174801659987
ZNF214	UTP6	0.102340316991513	0.0952169700255979	1.07481173748755	0.282636493746484
ZNF214	UTRN	0.415056863566981	0.216816293619912	1.91432505665184	0.0557737911102843
ZNF214	UVRAG	0.0797468309163866	0.115430024136475	0.69086731561366	0.489758674658131
ZNF214	UXS1	0.262889605393202	0.123844992302693	2.12273100837753	0.033944177829466
ZNF214	UXT	0.0124155541670256	0.119763066598126	0.103667637441908	0.917447337835226
ZNF214	VAC14	-0.0104924485004438	0.0932576165978212	-0.112510365192937	0.910434207763163
ZNF214	VAMP1	-0.0420464519756445	0.225916105301779	-0.186115336573631	0.852380152124994
ZNF214	VAMP2	-0.0735807371434591	0.130480142559629	-0.56392287515959	0.572893170801368
ZNF214	VAMP3	-0.0204761026508625	0.090846139454012	-0.225393206292799	0.821704918837921
ZNF214	VAMP4	-0.0428934979337851	0.141710607861247	-0.30268374810574	0.762173972158091
ZNF214	VAMP5	-0.00345755263345177	0.242416300636665	-0.0142628718628702	0.988622207927413
ZNF214	VAMP8	-0.187672025322753	0.179813126377593	-1.04370592460896	0.296794128722149
ZNF214	VANGL1	0.158690491197736	0.14614240846996	1.08586202225041	0.27771917014213
ZNF214	VANGL2	-0.0482532132707322	0.383841726181762	-0.125711224130653	0.899977812730594
ZNF214	VAPA	0.073705627852174	0.0904417997229415	0.814950919574391	0.415233227176098
ZNF214	VAPB	-0.0146248804423572	0.0900249840646108	-0.162453574352882	0.87097114970356
ZNF214	VARS	0.01639255586781	0.117407416198966	0.139621127851329	0.888978590504922
ZNF214	VARS2	-0.0344820168010171	0.126017164954862	-0.273629523512675	0.784408020060633
ZNF214	VASH1	-0.11654984846318	0.214157915374889	-0.544223865175175	0.586370475435672
ZNF214	VASH2	0.308297129275258	0.355981248142993	0.866048790163853	0.386605601355776
ZNF214	VASN	-0.0444213331649415	0.262077398838011	-0.169497001122169	0.86542919577514
ZNF214	VASP	0.083123083743159	0.122251663056666	0.679934175657223	0.496653859727587
ZNF214	VAT1	-0.172651403365701	0.155975415328854	-1.10691420825319	0.268513237325276
ZNF214	VAT1L	-0.404059743850147	0.468052317016265	-0.863279016384199	0.388125769700562
ZNF214	VAV1	-0.0799628991891688	0.323634170003389	-0.247078048613752	0.804882535740736
ZNF214	VAV2	-0.0832761763047481	0.198362415833086	-0.419818320698522	0.674679907108059
ZNF214	VAV3	0.492158612509856	0.375071330604572	1.31217337170653	0.189667762123077
ZNF214	VAX2	0.340312430946782	0.435161559139264	0.782036978679619	0.434319561739472
ZNF214	VBP1	0.166288532475059	0.130126066982163	1.27790331585026	0.201486518976935
ZNF214	VCAM1	-0.160452930500551	0.364853279294781	-0.439773847752412	0.66016595443932
ZNF214	VCAN	-0.352362649613576	0.378076871464169	-0.931986789482757	0.351497335078597
ZNF214	VCL	0.0486387021643085	0.156155582126548	0.311475910767582	0.755483291769213
ZNF214	VCP	0.0252680699381326	0.0834133813058074	0.30292585605055	0.761989491265466
ZNF214	VCPIP1	0.268891217361287	0.139245078014973	1.93106443110595	0.0536683477307872
ZNF214	VDAC1	0.0907858531297835	0.10484472409689	0.865907692654957	0.386682953569562
ZNF214	VDAC2	0.143536556129914	0.109842295484027	1.30675124274681	0.191502859258889
ZNF214	VDAC3	0.147171812650207	0.105410012344836	1.39618437922911	0.162871075356095
ZNF214	VDR	-0.168288762497731	0.250160771742369	-0.672722430961499	0.501230277524435
ZNF214	VEGFA	-0.145593694292608	0.230544758831841	-0.63152029579993	0.527799175466737
ZNF214	VEGFB	-0.220141047463842	0.162280602602449	-1.35654566185669	0.175135193860208
ZNF214	VEGFC	-0.700553550911551	0.286302031079021	-2.44690388074193	0.0145260541122197
ZNF214	VENTX	-0.225017589784036	0.368033944243774	-0.61140444598499	0.541026977978987
ZNF214	VEPH1	0.657494732843437	0.506080815979953	1.29918920473263	0.194083986894296
ZNF214	VEZF1	0.067411308962117	0.126454992627474	0.533085389208042	0.594055549334377
ZNF214	VEZT	0.107940205818964	0.126686718014229	0.852024644026541	0.394340052997218
ZNF214	VGF	0.180703399178656	0.549776143746671	0.328685413570658	0.742440585236254
ZNF214	VGLL1	0.705892204377039	0.607947617775531	1.16110695023345	0.245788079450351
ZNF214	VGLL3	-0.0501005653104092	0.401290195401696	-0.124848715180439	0.900660495416236
ZNF214	VGLL4	0.0173415585721212	0.127697630806181	0.135801725236721	0.891996735234499
ZNF214	VHL	0.183306690189316	0.155513722548866	1.17871713945833	0.238702759366518
ZNF214	VIL1	-1.03780809066111	0.672666667705094	-1.54282669334836	0.12308938873441
ZNF214	VILL	-0.354770829115151	0.296994832157013	-1.19453536123347	0.232462505789454
ZNF214	VIM	-0.46029920743746	0.226050056564784	-2.03627114468579	0.0419031707699192
ZNF214	VIPR1	-0.434155153407291	0.385770117867226	-1.12542452952957	0.260594024805429
ZNF214	VIPR2	-0.803544665910046	0.508122726808361	-1.58139879110958	0.114003330367728
ZNF214	VKORC1	-0.0464163350768623	0.121424760863618	-0.382264167100122	0.702321027820723
ZNF214	VKORC1L1	0.237932932826101	0.115507000316851	2.05990054432562	0.0395848408899566
ZNF214	VLDLR	0.322762529967926	0.31914412938714	1.011337825915	0.312022225759706
ZNF214	VMA21	0.0953442285311295	0.119208509866874	0.79981058934136	0.423950566654162
ZNF214	VMAC	-0.19706202167623	0.161581708945189	-1.21958124445309	0.222820504041401
ZNF214	VMO1	0.0314030157582646	0.319109388085986	0.0984083105377106	0.921621575021747
ZNF214	VN1R1	0.0955931649591426	0.315788168566111	0.302712940111719	0.762151727778547
ZNF214	VNN1	0.012263583456866	0.521645357652035	0.023509427002409	0.981247129270362
ZNF214	VNN2	0.312639564545207	0.447295063637905	0.698955991158209	0.484690784032764
ZNF214	VNN3	-0.14028564456701	0.539444794609177	-0.260055608968561	0.794857522068252
ZNF214	VOPP1	-0.15389058920468	0.174501539482533	-0.881886713785035	0.377983136280459
ZNF214	VPREB3	0.0324588233968009	0.448319143402811	0.0724011541207752	0.942292576275977
ZNF214	VPS11	0.000712522719682754	0.0911662255621225	0.00781564351588985	0.993765149207444
ZNF214	VPS13A	0.0251669458295093	0.192472815285773	0.13075584618089	0.895986453938421
ZNF214	VPS13B	0.14880691993239	0.163207055616884	0.911767689025055	0.36204143733966
ZNF214	VPS13C	0.116422848820205	0.192825807690394	0.603772130995745	0.54608888065449
ZNF214	VPS13D	-0.0377007229798397	0.142619917749289	-0.264344024136332	0.791552123812292
ZNF214	VPS16	-0.0374369835842906	0.089898017344779	-0.416438367497154	0.677150427336235
ZNF214	VPS18	0.146133483314029	0.114025413721872	1.28158695981998	0.200190930508755
ZNF214	VPS25	-0.0311325357757604	0.0848520325484915	-0.366903830594378	0.713743886313309
ZNF214	VPS26A	0.233728866107063	0.117535246543795	1.98858532210567	0.0469332880264723
ZNF214	VPS26B	-0.00723466410445728	0.0832504939237644	-0.0869023565323509	0.930761034717361
ZNF214	VPS28	0.0413226346087811	0.123752344250124	0.333913954189516	0.738492410123437
ZNF214	VPS29	0.172215466254209	0.103700070969032	1.66070731335986	0.0969868140544616
ZNF214	VPS33A	0.134295816222865	0.0955202264640248	1.40594114141306	0.159954235025131
ZNF214	VPS33B	0.0744467139400923	0.0844866105980512	0.881165825130279	0.378373007063915
ZNF214	VPS35	0.26243906172276	0.114870516561004	2.28465118447855	0.0224761116711976
ZNF214	VPS36	0.0811974488108726	0.127483752472082	0.636923899997799	0.52427419749718
ZNF214	VPS37A	0.220896998821978	0.122337847593363	1.80563090791179	0.0711817725227583
ZNF214	VPS37B	-0.177673173939263	0.136404371804688	-1.30254750334297	0.192934570944279
ZNF214	VPS37C	0.107829221079237	0.0917483495081931	1.17527150795893	0.240077604930032
ZNF214	VPS37D	-0.22519335610512	0.307773227228866	-0.731685982347197	0.464477596557854
ZNF214	VPS39	0.0100068503449894	0.0924212962236026	0.108274291249703	0.913792982674998
ZNF214	VPS41	-0.0101165253303014	0.120572510856914	-0.0839040777902262	0.93314419197934
ZNF214	VPS45	0.0516946692109448	0.0938891038757883	0.550592849190838	0.581996986048913
ZNF214	VPS4A	-0.0458816028945617	0.0767082773513619	-0.598131055458347	0.549845196905514
ZNF214	VPS4B	0.0544455994595677	0.117876123173957	0.461888277231675	0.644230207833025
ZNF214	VPS52	-0.0241010771157182	0.0869287227013509	-0.277251020914214	0.781626587893208
ZNF214	VPS53	0.025961843756304	0.10436141886918	0.248768597031513	0.803574747913809
ZNF214	VPS54	0.287267303575112	0.141762068563231	2.02640456990074	0.0429047060135446
ZNF214	VPS72	-0.0736515690536069	0.0904540150868958	-0.814243226050857	0.415638318581423
ZNF214	VPS8	0.0224553774638974	0.113000313013795	0.198719604087788	0.842509736878275
ZNF214	VRK1	0.257837086081304	0.149345938270006	1.7264419044002	0.0844793395519019
ZNF214	VRK2	0.286187390438511	0.157028756470005	1.82251580456971	0.0685810779490826
ZNF214	VRK3	0.0575704527575134	0.093037299719172	0.618788947350005	0.536151868475997
ZNF214	VSIG1	-0.599819399452364	0.471621345332316	-1.27182411353692	0.203638026994567
ZNF214	VSIG10	0.231741487704743	0.206506576551425	1.12219906782017	0.261962200192775
ZNF214	VSIG10L	-0.400268563124224	0.326148482430956	-1.22725870174471	0.21992308585209
ZNF214	VSIG2	-0.542779694965946	0.661008426030282	-0.821138844213584	0.411701151586686
ZNF214	VSIG4	0.133557892030852	0.353325963416928	0.378001918509602	0.705484079555435
ZNF214	VSNL1	-0.804863357132043	0.557393303136549	-1.44397744393938	0.148959718479607
ZNF214	VSTM2L	-0.53259401460762	0.53513950720317	-0.995243310274636	0.319782744165668
ZNF214	VTA1	0.142508291793252	0.104213689289651	1.36746230523675	0.171690769515175
ZNF214	VTCN1	-0.099247095860616	0.627277629205051	-0.158218771465502	0.874306277697256
ZNF214	VTI1A	0.163431725209475	0.088918920775227	1.83798592903083	0.0662674088554973
ZNF214	VTI1B	0.0190457266290235	0.0806785634524691	0.236069233437009	0.813412036268287
ZNF214	VTN	-0.128162314583713	0.480286881383699	-0.266845336717254	0.789625904147044
ZNF214	VWA1	-0.250640037702184	0.218777842626443	-1.14563721212913	0.252132911099777
ZNF214	VWA2	-0.0869046072159561	0.496405966460815	-0.17506761217145	0.861050764848341
ZNF214	VWA3B	-0.352338886553094	0.479687563313972	-0.734517451565606	0.4627512979772
ZNF214	VWA5A	-0.0028415994338245	0.294279939759566	-0.00965610988008955	0.992296977038088
ZNF214	VWA5B2	0.252241482777978	0.484171281925379	0.520975721184665	0.60246263440354
ZNF214	VWCE	0.0746214988186895	0.364184312873053	0.204900365504488	0.837678511266789
ZNF214	VWDE	0.591678057410747	0.615224682925119	0.961726786704301	0.336346002632115
ZNF214	VWF	-0.348059461834003	0.248837457476121	-1.39874223665624	0.162102533278246
ZNF214	WAC	0.0503621148384855	0.0995484753037083	0.505905436369947	0.61299935695682
ZNF214	WARS	0.0736506908801175	0.243457817936094	0.30251930911272	0.762299278744391
ZNF214	WARS2	-0.0454665441037656	0.120573133919989	-0.377086856960496	0.706163821781134
ZNF214	WAS	-0.0204534555838476	0.27799683207739	-0.0735744196471768	0.941359097491315
ZNF214	WASF1	0.280998744617871	0.258471176668225	1.08715698299529	0.277146759723108
ZNF214	WASF2	-0.0679949583199889	0.123539952953524	-0.550388410343402	0.582137133974046
ZNF214	WASF3	0.142113314029501	0.383041386902016	0.371012947657936	0.71068167734287
ZNF214	WASH2P	-0.0351173802745538	0.163647423718958	-0.214591708665473	0.830115606134089
ZNF214	WASH3P	0.0570447761205245	0.164622578712503	0.346518543001002	0.729002949744902
ZNF214	WASH5P	0.138922060817911	0.176264899721151	0.788143646509793	0.430740542193603
ZNF214	WASH7P	0.224156535408762	0.172585006520928	1.29881812984479	0.194211299543848
ZNF214	WASL	0.010425883135083	0.117213338592226	0.0889479240187301	0.929135487418485
ZNF214	WBP1	0.03739366460302	0.116033808964574	0.322265251280655	0.747297862092807
ZNF214	WBP11	0.100680310632441	0.0974396414035213	1.03325822203613	0.301654075403336
ZNF214	WBP11P1	0.196717259108787	0.211524386203256	0.92999801412854	0.352525746284812
ZNF214	WBP2	0.0398712248100269	0.102330569947708	0.389631610870551	0.696865762014624
ZNF214	WBP4	0.0402086030302974	0.127519567748965	0.315313200476433	0.752568893840714
ZNF214	WDFY1	0.00512013868063004	0.142914738658382	0.0358265265618896	0.97142557563512
ZNF214	WDFY2	-0.0336379322203616	0.136146786370502	-0.247071070255168	0.804887935250085
ZNF214	WDFY3	0.143666257773413	0.152854187195277	0.939890888235033	0.347428895764555
ZNF214	WDFY4	-0.450387997394513	0.367309406289213	-1.22618149626118	0.220327975437771
ZNF214	WDHD1	0.291345414791821	0.196134274312051	1.48543856403338	0.137643419513689
ZNF214	WDR1	-0.0501615042704089	0.0859509806267514	-0.583605956611932	0.55957553371913
ZNF214	WDR11	0.0248010408180634	0.128580693572113	0.192883084770062	0.847077341093883
ZNF214	WDR12	0.258947839406522	0.124960242768915	2.07224180802358	0.0384179594676561
ZNF214	WDR13	-0.234878806457785	0.140747296113161	-1.66879800141199	0.0953716759105046
ZNF214	WDR17	0.242861259709015	0.489864643039356	0.495772175354781	0.620129723793316
ZNF214	WDR18	0.0827789312625704	0.140893248249054	0.587529440135015	0.556938973710436
ZNF214	WDR19	-0.0185267179304781	0.161583039063437	-0.114657565780803	0.90873230442035
ZNF214	WDR20	0.167754023292803	0.0849403043528698	1.97496376509199	0.0484602665218679
ZNF214	WDR24	-0.0513147862637044	0.117674161040008	-0.4360752250977	0.662846577574979
ZNF214	WDR25	0.0234156888862163	0.111506376007837	0.20999417006047	0.833701502741829
ZNF214	WDR26	0.0236219118018008	0.10843376278543	0.217846464007193	0.827579161759626
ZNF214	WDR27	0.210106475420617	0.220811526181991	0.951519511021578	0.341498101443284
ZNF214	WDR3	0.231188430356902	0.144407851270069	1.60094086522025	0.109606205635106
ZNF214	WDR31	-0.00578335963847745	0.30766401526709	-0.0187976472758986	0.985005097380822
ZNF214	WDR33	0.0330086716756275	0.0768175519095103	0.429702208090556	0.667475641639154
ZNF214	WDR34	-0.0495165775599136	0.162999533950298	-0.303783552994774	0.761336054185252
ZNF214	WDR35	0.032422664419746	0.199601581318852	0.162436911599176	0.870984268031122
ZNF214	WDR36	0.17544363444174	0.139361515660422	1.25891020638179	0.208263877285276
ZNF214	WDR37	0.0737891581468815	0.127080207490726	0.580650280668342	0.561565727031246
ZNF214	WDR4	-0.0303552295939633	0.137945929093383	-0.22005165207459	0.825861670291217
ZNF214	WDR41	-0.061707352512371	0.1270029819349	-0.485873257243686	0.627129890215809
ZNF214	WDR43	0.260524675514347	0.119668067275079	2.17706094404854	0.0296356391766457
ZNF214	WDR44	0.113330668446519	0.164789807753657	0.687728628313806	0.491732852772382
ZNF214	WDR45	-0.174964692288768	0.107117860756087	-1.63338486274638	0.10260354181744
ZNF214	WDR46	0.116388732845753	0.0979535889107544	1.18820284320358	0.234946617179126
ZNF214	WDR47	0.0499770890057296	0.17018885632788	0.293656647585935	0.76906199340892
ZNF214	WDR48	0.133101374144075	0.108963977710899	1.22151721091915	0.22208731814969
ZNF214	WDR5	0.162891263904795	0.100436478391895	1.62183368545845	0.105054727100986
ZNF214	WDR53	0.151578998035356	0.111757960556051	1.35631499788629	0.175208525883811
ZNF214	WDR54	0.0578949466576478	0.224061888690514	0.258388193529938	0.79614372188103
ZNF214	WDR55	0.00156421095412844	0.0899338175338844	0.0173929117769197	0.986125538703659
ZNF214	WDR59	0.184214583329937	0.0994778948673027	1.85181425054951	0.0642541332630207
ZNF214	WDR5B	0.09029396788989	0.136322540375896	0.662355378948437	0.507847959483568
ZNF214	WDR6	0.0434653204241565	0.133802483906245	0.324846887406161	0.745343463693481
ZNF214	WDR60	-0.0338161188166865	0.146043171779714	-0.231548783860251	0.816920915418162
ZNF214	WDR61	0.118335160666576	0.0961205980407366	1.23111136508352	0.218479358574272
ZNF214	WDR62	0.315099482785536	0.222437890159263	1.41657288045633	0.15682101948122
ZNF214	WDR63	-0.332494036141143	0.505983224848753	-0.657124623529825	0.511204287874962
ZNF214	WDR66	-0.0633405680119642	0.399715374420328	-0.158464177425803	0.874112946094171
ZNF214	WDR7	0.00075644188265765	0.124451840815156	0.00607818958484646	0.995151166036806
ZNF214	WDR70	0.0722925968941013	0.0957011980082407	0.755399079621514	0.450131326694203
ZNF214	WDR72	-0.378543242090402	0.692793652064631	-0.54640114118004	0.58487365603417
ZNF214	WDR73	0.0163495933824084	0.102490040685464	0.159523728091634	0.873278315184511
ZNF214	WDR74	0.0673635478476989	0.12134011156437	0.555163061737938	0.578868118887436
ZNF214	WDR75	0.183656431008821	0.117554429725054	1.56230974399154	0.118431605757132
ZNF214	WDR76	0.176344069789084	0.209357477905715	0.84231082430455	0.399751854213443
ZNF214	WDR77	0.278523267942373	0.116937034190722	2.38182257545635	0.0173545782720169
ZNF214	WDR78	0.102885477347446	0.315410891674602	0.326195068284417	0.744323489470876
ZNF214	WDR81	-0.0212392508970993	0.139989107102449	-0.151720739825533	0.879428145548569
ZNF214	WDR82	0.093835570205842	0.0985892341107714	0.951783133850209	0.341364405617907
ZNF214	WDR83	0.0454907161672922	0.137627464516184	0.330535161184654	0.741043022273747
ZNF214	WDR86	0.116185456150435	0.415869323830875	0.279379722168892	0.779992974761534
ZNF214	WDR89	0.20967270124152	0.105062486921623	1.99569520373087	0.0461524973640398
ZNF214	WDR90	0.257238139962481	0.196554935998821	1.30873406284757	0.19083027138455
ZNF214	WDR91	0.085547960568514	0.176497998393693	0.484696491445145	0.627964313483186
ZNF214	WDR92	0.148632802990804	0.108767853760434	1.36651407426108	0.171987927884985
ZNF214	WDR93	-0.362267118813131	0.35046855900671	-1.03366510205612	0.301463820628422
ZNF214	WDSUB1	0.105350509551671	0.136826019969426	0.769959614225505	0.441448322600679
ZNF214	WDTC1	0.0895535321418688	0.135329155769968	0.661746034196	0.508238350578339
ZNF214	WDYHV1	0.0935005858151389	0.125099951956157	0.747407048149046	0.454938164359241
ZNF214	WEE1	0.0697852563690198	0.179230539970638	0.389360297527711	0.697066381579236
ZNF214	WFDC1	-0.500788010664479	0.392805193850388	-1.27490170319698	0.20254674528372
ZNF214	WFDC2	-0.55595779151701	0.636765843614502	-0.87309612645239	0.382754159041145
ZNF214	WFDC3	-0.612225400122713	0.414484258811785	-1.47707756593169	0.139870360117202
ZNF214	WFDC5	-0.667255475555236	0.513110855265309	-1.30041192601592	0.193664915531823
ZNF214	WFIKKN1	0.462456155417586	0.339039538226949	1.36401836150456	0.172771880033406
ZNF214	WFS1	-0.0888230035408447	0.195484449454794	-0.454373756012676	0.649627334336573
ZNF214	WHAMM	0.119623403876744	0.109891407174847	1.08856012450921	0.276527439137571
ZNF214	WIF1	-0.694897334999992	0.75167418811063	-0.924466139706953	0.355396333725774
ZNF214	WIPF1	0.0436287881434546	0.241545530722615	0.180623454356342	0.856688195710876
ZNF214	WIPF2	0.0634330323812576	0.137999973253629	0.459659744025274	0.64582885810967
ZNF214	WIPF3	-0.405072634326366	0.458028848245411	-0.88438236123793	0.376635355233875
ZNF214	WIPI1	-0.398428231559999	0.209306835638987	-1.90356053276353	0.0571637828700182
ZNF214	WIPI2	-0.00740887090718656	0.0757741656079423	-0.0977756844663954	0.922123827401088
ZNF214	WISP1	-0.157507354076451	0.349992373955399	-0.450030817232956	0.652754984221964
ZNF214	WISP2	-1.08385766414233	0.531331641061859	-2.03988917726836	0.0415409090888408
ZNF214	WISP3	-0.329011437992386	0.676243691814413	-0.486527921775689	0.626665886009199
ZNF214	WIZ	0.0570783484674223	0.109547386769887	0.52103797407162	0.60241927870744
ZNF214	WLS	-0.218796926900681	0.289171026742462	-0.756635024488616	0.449390543525994
ZNF214	WNK1	0.116798570053808	0.15118890961968	0.772533979824435	0.43992318178369
ZNF214	WNK2	0.0603135711955292	0.527792523381044	0.114275152685301	0.909035380306479
ZNF214	WNK3	-0.0445043171607497	0.456633151456065	-0.0974618619319224	0.922372987889039
ZNF214	WNK4	-0.148066519511777	0.542850957990405	-0.272757222461039	0.785078390337206
ZNF214	WNT10A	0.00834706625327609	0.47370293491828	0.0176208877716075	0.985943699188027
ZNF214	WNT10B	0.331028708185701	0.4019146632336	0.82362933843322	0.410284625203359
ZNF214	WNT11	0.206075093486044	0.493947220975672	0.417200633458354	0.676592956885683
ZNF214	WNT2	-0.403852314610921	0.4690418381281	-0.861015546550509	0.389370759906253
ZNF214	WNT2B	-0.415675798609946	0.351225395447389	-1.18350154629468	0.23680296448132
ZNF214	WNT3	0.495562197167066	0.346734069493914	1.42922845133268	0.153152357194937
ZNF214	WNT3A	0.207233033082462	0.517346292966076	0.400569281929795	0.68879583221985
ZNF214	WNT4	-0.475845228917412	0.438001053727056	-1.08640201859865	0.277480378120243
ZNF214	WNT5A	0.138864459615571	0.3808536440235	0.36461370869016	0.7154525471612
ZNF214	WNT5B	-0.301651726427581	0.379035407376723	-0.795840495523337	0.426254034485194
ZNF214	WNT6	0.440281483972211	0.482949696361618	0.911650814337693	0.362102957612472
ZNF214	WNT7A	0.576499328505032	0.595528682940685	0.968046283947757	0.333181474996152
ZNF214	WNT7B	0.0209999365961524	0.486440335595973	0.0431706317495729	0.96557141481272
ZNF214	WNT9A	0.314667970293171	0.414010601998351	0.760048097257239	0.447348462989139
ZNF214	WRAP53	0.156650433451311	0.121451361944566	1.28982031113666	0.197317181580229
ZNF214	WRB	0.0889732149098365	0.123322904198356	0.721465452733171	0.470738627067746
ZNF214	WRN	0.239641888997256	0.174148825406061	1.37607525309737	0.16900922236516
ZNF214	WRNIP1	0.0046394976798715	0.0902567418124946	0.0514033366007152	0.959011152844131
ZNF214	WSB1	0.0906540581645526	0.190950823417281	0.47475081040341	0.635035552167985
ZNF214	WSB2	0.138218705939054	0.109680530992561	1.26019362496001	0.207800763703411
ZNF214	WSCD1	-0.0174953655913387	0.389634083975233	-0.0449020409427293	0.96419152619526
ZNF214	WSCD2	0.133999070295694	0.547650495515731	0.244679903319552	0.806738648991575
ZNF214	WT1	-0.273648710526211	0.626454369710448	-0.436821457008423	0.662305387053682
ZNF214	WTAP	0.156854836377478	0.0966392831019974	1.62309602619802	0.104784611832727
ZNF214	WTIP	0.336996481594448	0.262758827763436	1.28253153076877	0.199859694826198
ZNF214	WWC1	0.0350593759249457	0.246418756218811	0.142275598103475	0.886881937222784
ZNF214	WWC2	0.262907559041292	0.242060571946104	1.0861230184147	0.277603737428841
ZNF214	WWC3	-0.149428555160206	0.176433089963421	-0.846941779408762	0.397166282663419
ZNF214	WWOX	-0.105448048255117	0.172062133967766	-0.612848660094331	0.540071793583919
ZNF214	WWP1	0.134351906238755	0.149563765350701	0.898291815024332	0.36917800715134
ZNF214	WWP2	-0.0298434381198301	0.101580196633603	-0.293791891617166	0.768958660790329
ZNF214	WWTR1	0.01991475874706	0.245228603316081	0.0812089555531633	0.935286900467489
ZNF214	XAB2	-0.0673468745619298	0.119731608032236	-0.562482001776823	0.573873954922153
ZNF214	XAF1	0.0581265788407128	0.327220651902808	0.177637256397795	0.859032487897888
ZNF214	XBP1	-0.0243204948679403	0.200666327696631	-0.121198684139515	0.903550332421071
ZNF214	XCL1	0.584981703424721	0.436044977103147	1.34156276105055	0.179946290392512
ZNF214	XCL2	0.543848144676774	0.419908255959617	1.29515944723191	0.195469848670835
ZNF214	XDH	-0.332412393169429	0.528981148069356	-0.628401209348667	0.529839366230824
ZNF214	XG	-0.577756842877496	0.52071045767019	-1.10955490593092	0.26737346712689
ZNF214	XIAP	0.156113895818536	0.137491588059031	1.13544325163741	0.256375877566985
ZNF214	XIRP1	-0.521225806184883	0.490792667496672	-1.06200813643659	0.288407505553537
ZNF214	XIST	-0.00855608640429439	0.556133768456672	-0.0153849431370413	0.987727176226037
ZNF214	XK	0.304482904701056	0.461615615305499	0.659602696714555	0.509612781179335
ZNF214	XKR6	-0.316943526922831	0.430477098370164	-0.736261065043451	0.461690031002906
ZNF214	XKR8	0.0388502866722253	0.161745566518593	0.240193827308147	0.810213695219583
ZNF214	XKR9	0.231587951874799	0.460137978361868	0.50330110263724	0.614828460406969
ZNF214	XKRX	-0.763707369204526	0.3518589706489	-2.17049281931364	0.0301301518997623
ZNF214	XPA	-0.0414417495532331	0.116064809412493	-0.357056973280762	0.721100719460982
ZNF214	XPC	-0.000877099615929245	0.117434840931069	-0.00746881938081797	0.994041819395778
ZNF214	XPNPEP1	-0.0569742046748132	0.101232370253862	-0.562806190667452	0.573653214268624
ZNF214	XPNPEP2	-0.401761163458106	0.563100033894938	-0.713480978999668	0.475662130729623
ZNF214	XPNPEP3	0.200200266098114	0.119407637198003	1.67661190520118	0.0938323307669943
ZNF214	XPO1	0.237044869629751	0.121449417361736	1.95179915045384	0.0511528859605506
ZNF214	XPO4	0.327978659572407	0.134621671923269	2.43629911058708	0.0149571970067083
ZNF214	XPO5	0.17727308471573	0.115345191334635	1.53689185187991	0.124536322664857
ZNF214	XPO6	-0.0132840168446264	0.0899398358547812	-0.147698922489419	0.882600762060019
ZNF214	XPO7	0.169323963293692	0.101166954683313	1.67370821651924	0.0944020143089166
ZNF214	XPOT	0.220705837463664	0.15366223455501	1.43630501081027	0.15112965226572
ZNF214	XPR1	-0.0903079647784205	0.170818738120649	-0.528677156686616	0.597109727227658
ZNF214	XRCC1	0.0106811110956441	0.106926621251055	0.0998919723701514	0.920443794255964
ZNF214	XRCC2	0.46213185694121	0.254120979628412	1.81855058805834	0.069184687820065
ZNF214	XRCC3	0.243455761539478	0.159893995391596	1.5226072808002	0.128073389859235
ZNF214	XRCC4	0.29062860732328	0.149016896426217	1.9503064034566	0.051330618851693
ZNF214	XRCC5	0.0890772874966384	0.0875661685560204	1.01725688088832	0.309199666863108
ZNF214	XRCC6	0.13787847916005	0.077942567559921	1.76897532986774	0.0771065973783752
ZNF214	XRN1	0.182411769462243	0.175576715349538	1.03892916039064	0.299009588632228
ZNF214	XRN2	0.10161624745874	0.128320479436146	0.791894231577468	0.428550901898216
ZNF214	XRRA1	0.0960677802578207	0.120427574573652	0.797722453498941	0.425161203508082
ZNF214	XYLB	0.133600055750892	0.221107624491413	0.604230885561705	0.545783962955344
ZNF214	XYLT1	0.149002463197497	0.307865463979342	0.483985638634332	0.628468597135744
ZNF214	XYLT2	0.150096073783846	0.113471683945756	1.32276237176138	0.186121417601206
ZNF214	YAF2	0.13805464762284	0.132175949063286	1.04447631056342	0.29643785605945
ZNF214	YAP1	0.0816382312636845	0.164662959447619	0.495789894324438	0.620117224149661
ZNF214	YARS	0.0945549478812967	0.100207256340357	0.943593820792157	0.345533259888265
ZNF214	YARS2	0.202064648505718	0.113770278508755	1.77607588866162	0.0759284954522046
ZNF214	YBX1	0.0858408441890341	0.105490964879545	0.813726979244638	0.41593397114935
ZNF214	YBX2	-0.229584574916552	0.570638552666317	-0.402329239487613	0.687500592674149
ZNF214	YDJC	0.146291472186209	0.15948976111639	0.91724679479237	0.359164716661488
ZNF214	YEATS2	0.112559435496296	0.133527495898901	0.842968219680531	0.399384198928296
ZNF214	YEATS4	0.256291287442701	0.159813401547638	1.60369083544163	0.108998358105528
ZNF214	YES1	0.117424355092316	0.148703614786916	0.789653669553214	0.429858190736849
ZNF214	YIF1A	0.0389412857098318	0.110765214443685	0.351566021023959	0.72521444692698
ZNF214	YIF1B	0.0602909604826949	0.121457842068309	0.496394135248895	0.619691035102213
ZNF214	YIPF1	-0.0538394652910917	0.0974493869720677	-0.552486444132521	0.580699630133219
ZNF214	YIPF2	0.0220288732900821	0.114018049191451	0.193205141171052	0.846825167255256
ZNF214	YIPF3	-0.0518381342597199	0.08827909262505	-0.587207375135734	0.557155171222941
ZNF214	YIPF4	0.138272612124398	0.104273342131124	1.32605907989906	0.185027400269128
ZNF214	YIPF5	0.112655517005098	0.113460317671449	0.992906765265	0.32091980558589
ZNF214	YIPF6	0.209949676113748	0.162036433225484	1.29569425797956	0.195285506685059
ZNF214	YJEFN3	0.364073579304583	0.383051540810167	0.950455853889938	0.342037873860649
ZNF214	YKT6	-0.0161045502835398	0.090761025607422	-0.177439051352267	0.859188131546962
ZNF214	YLPM1	0.0438577629450456	0.129271312745573	0.339269107844249	0.734455771326887
ZNF214	YME1L1	0.092752183281601	0.109368332376885	0.848071660834832	0.396536978839014
ZNF214	YOD1	0.121149879554798	0.182042350349185	0.665503819976029	0.505833348993634
ZNF214	YPEL1	0.132725677795716	0.213757166787203	0.62091802483444	0.534750413724411
ZNF214	YPEL2	0.198094765251423	0.174405116157383	1.13583115917691	0.256213518250311
ZNF214	YPEL3	-0.0610394019639789	0.175195593118318	-0.348407176673424	0.727584609987773
ZNF214	YPEL4	-0.401916928511233	0.299730156104653	-1.3409292335967	0.180151864893021
ZNF214	YPEL5	0.0889305857619103	0.113616794240178	0.782723948133208	0.433916083558435
ZNF214	YRDC	0.180084973683762	0.107259075862194	1.67897189339142	0.0933713534793041
ZNF214	YTHDC1	0.135039864839179	0.0906856746922505	1.4890980885068	0.136677362240015
ZNF214	YTHDC2	0.0748859715933135	0.152921238134919	0.489702885659632	0.624417678299013
ZNF214	YTHDF1	0.0785443947744228	0.0763670225420582	1.02851194350501	0.303879318140202
ZNF214	YTHDF2	0.222023243391331	0.0828088445573128	2.68115374122467	0.00741945638909139
ZNF214	YTHDF3	0.171813954295497	0.116663804121911	1.47272717179662	0.141040006450563
ZNF214	YWHAB	-0.0340340416506987	0.0882554460055614	-0.385631065175899	0.699826063617488
ZNF214	YWHAE	0.0921399940426924	0.0905781758324918	1.01724276511252	0.309206377951107
ZNF214	YWHAG	0.0952916745594965	0.105091531551804	0.906749317974524	0.364688898911519
ZNF214	YWHAH	-0.0598784729137675	0.103029844203713	-0.581176001735715	0.561211484330117
ZNF214	YWHAQ	0.106349450185709	0.109211986012475	0.973789178905341	0.330322423999194
ZNF214	YWHAZ	0.0579901923698631	0.11270787785519	0.514517649284198	0.606967944914131
ZNF214	YY1	0.229707733884514	0.0940887631106468	2.44139391666125	0.0147486760516208
ZNF214	YY1AP1	-0.00874816251982059	0.0855359094159431	-0.102274735599994	0.918552643080237
ZNF214	YY2	0.254124318707777	0.281132904980443	0.903929473234215	0.366181819122289
ZNF214	ZADH2	-0.106110376430715	0.128188953020733	-0.827765372368338	0.407938575753196
ZNF214	ZAP70	0.232380000649027	0.3941476764096	0.589575975090961	0.555566121657557
ZNF214	ZBED2	0.229658144139192	0.476904847630115	0.481559676485642	0.63019089672639
ZNF214	ZBED3	0.163573543692474	0.272408620480965	0.600471245747175	0.548285349708932
ZNF214	ZBED4	0.241795319549552	0.121627490201246	1.98799892318319	0.0469981786718776
ZNF214	ZBED5	0.120018594352505	0.124441550151901	0.964457564262122	0.334976181117911
ZNF214	ZBP1	-0.0630762526841058	0.424887582988702	-0.148453979851379	0.882004988601553
ZNF214	ZBTB1	0.24489669077433	0.131183751188195	1.8668218324006	0.062126640040702
ZNF214	ZBTB10	0.600742146607851	0.276026024251108	2.17639676634744	0.0296853253867712
ZNF214	ZBTB11	0.199964012965196	0.133235895533798	1.50082687675162	0.133616415981404
ZNF214	ZBTB12	0.000192949034173476	0.20814194864205	0.00092700695574489	0.999260482122179
ZNF214	ZBTB16	-0.142687426509833	0.507971115142343	-0.280896732621991	0.778829379566601
ZNF214	ZBTB17	-0.0664279088399831	0.114233207342134	-0.581511369465697	0.560985562554563
ZNF214	ZBTB2	0.330933054402017	0.11277217053028	2.93452766623091	0.00339271801515163
ZNF214	ZBTB20	-0.338764861302521	0.276862630737953	-1.22358463617706	0.221306257920146
ZNF214	ZBTB22	-0.0166293487388809	0.108966500878068	-0.152609734229137	0.878727120598963
ZNF214	ZBTB24	0.244811211609866	0.115203397577631	2.12503464964995	0.0337511607246372
ZNF214	ZBTB25	0.236966055049008	0.124304105320002	1.90634134278168	0.056801970370339
ZNF214	ZBTB26	0.251936649400817	0.198335471835825	1.27025512415329	0.204196020554027
ZNF214	ZBTB3	-0.027119062658969	0.123812362636727	-0.219033560796654	0.826654498665402
ZNF214	ZBTB32	0.232416747329962	0.35217653393651	0.659943877384691	0.509393866346819
ZNF214	ZBTB33	0.238950847340131	0.149520169243336	1.59811782282865	0.110232991776436
ZNF214	ZBTB34	0.0904739622169445	0.138098971145859	0.655138568131595	0.51248167662907
ZNF214	ZBTB37	0.0350100557460605	0.216935524542918	0.161384613330742	0.871812797962598
ZNF214	ZBTB38	-0.171161736150376	0.196592641181533	-0.870641622807876	0.384092891346018
ZNF214	ZBTB39	0.17974948368148	0.158405724035551	1.13474108827746	0.256669951042116
ZNF214	ZBTB4	0.117533633726823	0.120235040318113	0.977532285229473	0.328467533385884
ZNF214	ZBTB40	0.165786519189993	0.141894262865602	1.16838070716799	0.242843847968294
ZNF214	ZBTB41	0.191121230868948	0.17748911499665	1.07680536281087	0.281744999727726
ZNF214	ZBTB42	-0.17342573239985	0.170692991533178	-1.01600968406568	0.309792995716624
ZNF214	ZBTB43	0.0956687463345594	0.138702217229278	0.689742011668183	0.490465979312941
ZNF214	ZBTB44	0.28705442779357	0.136696412279089	2.09994119821887	0.0359051212333946
ZNF214	ZBTB45	-0.011174671553715	0.111324464703067	-0.100379297430452	0.92005697717968
ZNF214	ZBTB46	0.0353444462187528	0.235988999061047	0.149771584096637	0.880965501159844
ZNF214	ZBTB47	-0.103642629798046	0.163415828878909	-0.634226381306339	0.526032381586637
ZNF214	ZBTB48	-0.0143187784817988	0.121429380353294	-0.117918566661041	0.906148390669457
ZNF214	ZBTB49	0.131547880654485	0.121408805609126	1.0835118589174	0.27876006811384
ZNF214	ZBTB5	0.224068384478087	0.118555434146244	1.88998830877451	0.0589573163478714
ZNF214	ZBTB6	0.260051094439555	0.152265078964201	1.70788401522253	0.0878703020445541
ZNF214	ZBTB7A	0.0177705235450994	0.110617786390729	0.160647976468536	0.872392874859055
ZNF214	ZBTB7B	-0.113379577415319	0.140565794981843	-0.806594359815377	0.42003150100484
ZNF214	ZBTB7C	-1.23407198324508	0.446425279178201	-2.76434162849563	0.00577544863217605
ZNF214	ZBTB8A	0.126308058824512	0.147108967590807	0.858602034213481	0.39070095487907
ZNF214	ZBTB8OS	0.015266558043592	0.115218916712832	0.132500447662095	0.894606714461627
ZNF214	ZBTB9	0.232075846483885	0.102526094441419	2.26357833825892	0.0237462168494197
ZNF214	ZC3H10	0.00576854842056269	0.106805853453632	0.0540096655195682	0.956934847579827
ZNF214	ZC3H11A	0.0254256566354256	0.116793444927437	0.21769763406861	0.827695106494648
ZNF214	ZC3H12A	-0.272424436198953	0.268371354840833	-1.01510251107285	0.310225037668061
ZNF214	ZC3H12B	0.555581612830778	0.308333245186404	1.80188682701049	0.0717692827821392
ZNF214	ZC3H12C	0.175589677566215	0.253236016691697	0.693383507844334	0.488179123571024
ZNF214	ZC3H12D	0.355934308729108	0.341393838469739	1.04259148414788	0.297310019931273
ZNF214	ZC3H13	-0.108505182470833	0.163893777257348	-0.662045773101299	0.508046296086835
ZNF214	ZC3H14	-0.0403836669938437	0.0943216358003648	-0.428148501148954	0.66860611387496
ZNF214	ZC3H15	0.205373169160907	0.11283670916518	1.82009180062372	0.0689495579276505
ZNF214	ZC3H18	0.191972798627341	0.0993320450295373	1.932637132058	0.0534739963918154
ZNF214	ZC3H3	-0.0147656176581225	0.122431474361315	-0.120603118888749	0.904021981387252
ZNF214	ZC3H4	0.0655950839929959	0.105172108847602	0.623692770942202	0.532926731379626
ZNF214	ZC3H6	-0.0838922052476922	0.185549086563638	-0.452129443487827	0.651242851332859
ZNF214	ZC3H7A	0.0257287381285535	0.112940209033888	0.227808486885601	0.819827004670325
ZNF214	ZC3H7B	0.0162004380655391	0.121765490433267	0.133046218660924	0.894175150110785
ZNF214	ZC3H8	0.273176050350341	0.143518962307758	1.90341433604118	0.0571828575672237
ZNF214	ZC3HAV1	0.173820145548041	0.12509457902532	1.38950981651138	0.164889488057555
ZNF214	ZC3HAV1L	0.496637890583081	0.292291297428286	1.69911966231198	0.089509527723167
ZNF214	ZC3HC1	0.146418204027921	0.0915270089902802	1.59972674343012	0.109875424618261
ZNF214	ZC4H2	0.602648524527735	0.335439578620846	1.79659337459674	0.0726066959440809
ZNF214	ZCCHC10	0.168550726739512	0.118506538496336	1.42229052403487	0.155155382819536
ZNF214	ZCCHC14	0.0418569164227273	0.1338498135585	0.312715537735385	0.754541419496166
ZNF214	ZCCHC17	0.151809660515205	0.0938738461434373	1.61716672696294	0.106058168026859
ZNF214	ZCCHC18	0.590923115245528	0.323947787141586	1.82413073557208	0.0683364879513108
ZNF214	ZCCHC2	0.177144816839143	0.147787329880048	1.19864684599771	0.230859680742836
ZNF214	ZCCHC24	-0.264873937841754	0.224145483478091	-1.18170544296354	0.237514903980185
ZNF214	ZCCHC3	-0.0404157672471171	0.115491346269282	-0.349946282147261	0.726429451612162
ZNF214	ZCCHC4	0.196835294424754	0.127044405056383	1.54934248649044	0.121515987865696
ZNF214	ZCCHC7	0.18797417214019	0.127933421546289	1.46931247416202	0.141963342369671
ZNF214	ZCCHC8	0.225465975539365	0.11462927411657	1.96691444900961	0.0493820746929982
ZNF214	ZCCHC9	0.271221329149828	0.131209960708649	2.06707880777492	0.038902517482035
ZNF214	ZCRB1	0.176004315980557	0.111295007506025	1.58142148443657	0.113998144727644
ZNF214	ZCWPW1	0.0639174522084755	0.225488881455297	0.283461658046972	0.776863129971109
ZNF214	ZCWPW2	-0.117945745034844	0.246375428988529	-0.478723651620048	0.632206871514845
ZNF214	ZDBF2	0.634750197927646	0.378331064188379	1.67776388991307	0.0936070854555664
ZNF214	ZDHHC1	-0.262007605029179	0.207067274927977	-1.26532599185608	0.20595625434714
ZNF214	ZDHHC11	0.237754311567251	0.403402850147401	0.589371918121989	0.555702932427747
ZNF214	ZDHHC12	-0.110720144524572	0.142727471002551	-0.775745157865181	0.438025020694587
ZNF214	ZDHHC13	-0.0590219029987048	0.181868212622999	-0.324531165438203	0.745582389685713
ZNF214	ZDHHC14	-0.130894099173603	0.207370745700519	-0.631208123071698	0.528003186602758
ZNF214	ZDHHC15	0.1113414753092	0.442608959225935	0.251557210915753	0.801418713966355
ZNF214	ZDHHC16	-0.0465223495042376	0.0943398465004836	-0.493135734580606	0.621990793317792
ZNF214	ZDHHC17	0.105383223102052	0.159028900417343	0.662667117898025	0.507648297499132
ZNF214	ZDHHC18	0.198249780828022	0.112834612943308	1.75699438015204	0.0791282156659883
ZNF214	ZDHHC2	0.0204378419392684	0.339592624628223	0.0601834093471355	0.952017790192316
ZNF214	ZDHHC20	0.374570393865844	0.323928266394708	1.1563374756849	0.247732189688329
ZNF214	ZDHHC21	0.165292694408066	0.222217620109073	0.743832529242887	0.457097403919738
ZNF214	ZDHHC23	0.342436790040518	0.241555750907648	1.41763045902989	0.156511912057201
ZNF214	ZDHHC24	0.131734908706683	0.136069214395086	0.968146316507581	0.333131538224552
ZNF214	ZDHHC3	0.05341878425388	0.0966849621292556	0.552503544268506	0.580687920520847
ZNF214	ZDHHC4	-0.0658740139441885	0.115888202597111	-0.568427264103851	0.569832237150933
ZNF214	ZDHHC5	0.0412326555736445	0.0764348562399518	0.539448330277522	0.589659739835052
ZNF214	ZDHHC6	0.183983925609639	0.101823374005022	1.80689284172183	0.0709846450271511
ZNF214	ZDHHC7	0.105352718853278	0.104448883755667	1.00865337249295	0.313307919071815
ZNF214	ZDHHC8	0.146372793477652	0.159580233294171	0.91723636728759	0.359170177769528
ZNF214	ZDHHC8P1	-0.0302626400299084	0.493742619580637	-0.0612923390239476	0.951134775137812
ZNF214	ZDHHC9	0.0394676092397063	0.160185867706288	0.246386337352012	0.805417793028383
ZNF214	ZEB1	-0.138480903006713	0.256818390170413	-0.539217237966579	0.589819125971199
ZNF214	ZEB2	-0.0420648695337911	0.236378861420949	-0.177955292960316	0.858782756114552
ZNF214	ZER1	-0.0151235276814147	0.0967237398493388	-0.156357970700593	0.87577246612492
ZNF214	ZFAND1	0.239245001248027	0.137404945540035	1.74116732340118	0.0818647475875554
ZNF214	ZFAND2A	0.189290565770666	0.160701947412508	1.17789839400498	0.239028943123966
ZNF214	ZFAND2B	-0.0374446253974564	0.120603050555908	-0.31047826091346	0.756241573499697
ZNF214	ZFAND3	0.0317729123258445	0.0933220678892647	0.340465155182224	0.733555205814666
ZNF214	ZFAND5	0.109081475851691	0.127264413740406	0.857124726745646	0.391516527116304
ZNF214	ZFAND6	0.153462368091071	0.108278855033182	1.41728842666505	0.156611830098897
ZNF214	ZFAT	-0.0996382853760318	0.139679503219456	-0.713335049735152	0.47575237807781
ZNF214	ZFC3H1	0.28357318178311	0.163937746220025	1.72976137784961	0.0838841170764951
ZNF214	ZFHX3	-0.0235796942724993	0.193933475962054	-0.121586508752687	0.903243218840698
ZNF214	ZFHX4	-0.813842962297485	0.472407882220349	-1.7227548331166	0.0851444821331009
ZNF214	ZFP1	0.219763198101727	0.1417106224377	1.55078846117087	0.121168965156971
ZNF214	ZFP14	0.215434488807586	0.187383142251059	1.14970048116144	0.250455419117946
ZNF214	ZFP2	0.211182507136333	0.261924063683227	0.806273788542538	0.420216217841127
ZNF214	ZFP28	0.296341533223867	0.338194970429895	0.876244649195029	0.381041092561348
ZNF214	ZFP3	0.243525544512121	0.318550168480864	0.764480978533058	0.444704120910048
ZNF214	ZFP30	0.18744915433233	0.264183953211018	0.709540273184585	0.478102486890132
ZNF214	ZFP36	-0.317928910824986	0.264466341936542	-1.20215263877046	0.229499201758212
ZNF214	ZFP36L1	0.0720565844303251	0.176262105251851	0.408803607147251	0.682743706471459
ZNF214	ZFP36L2	-0.0850828959753115	0.171668518585042	-0.495623173524172	0.620234839769543
ZNF214	ZFP37	0.478822272818406	0.324646813967713	1.47490211582987	0.140454313953524
ZNF214	ZFP41	0.133762820729219	0.157956657615319	0.846832433331046	0.397227216530061
ZNF214	ZFP57	-1.0912765396861	0.630455665221626	-1.73093303761889	0.0836748373385106
ZNF214	ZFP62	0.105706044099902	0.139493557943154	0.757784414266498	0.448702260082302
ZNF214	ZFP64	0.0523938135487362	0.116066412400671	0.451412363534323	0.651759371156901
ZNF214	ZFP82	0.113128899843634	0.308808948786472	0.366339448025056	0.714164839333524
ZNF214	ZFP90	0.0327696004805849	0.124074632024874	0.26411201021346	0.791730858699438
ZNF214	ZFP91	0.217737545010376	0.127864657695246	1.70287512542624	0.0888041376968175
ZNF214	ZFPL1	-0.00281608926391065	0.0993447418626701	-0.0283466362799905	0.97738955655975
ZNF214	ZFPM1	0.0190679975658109	0.205893546506502	0.0926109530354255	0.926225338890882
ZNF214	ZFPM2	0.0821725960646351	0.368714892878284	0.222862156239946	0.823673943189892
ZNF214	ZFR	0.155089913944224	0.125738563978607	1.23343156655273	0.21761319363669
ZNF214	ZFX	0.0886008389124841	0.170796539143038	0.518750785917759	0.604013101621052
ZNF214	ZFYVE1	-0.0721700020819428	0.103204919578311	-0.699288390290162	0.484483132430323
ZNF214	ZFYVE16	0.20245950212322	0.148123134833158	1.36683241514747	0.171888122705446
ZNF214	ZFYVE19	0.200691023686054	0.116344503505281	1.72497210989383	0.0847439822598342
ZNF214	ZFYVE21	-0.0162485181809537	0.103674813382402	-0.156725801097142	0.875482605989645
ZNF214	ZFYVE26	0.0180812469254998	0.12680533286396	0.142590587612729	0.886633192690121
ZNF214	ZFYVE27	0.13451516045162	0.110302278634694	1.21951388599247	0.222846045103505
ZNF214	ZFYVE28	-0.0392384918819988	0.227965017302849	-0.172125058249051	0.863363051818764
ZNF214	ZFYVE9	0.168577976445682	0.159986585573482	1.05370069522644	0.292194197827601
ZNF214	ZG16B	-0.667741481412547	0.548824423569211	-1.21667595816887	0.223924040446736
ZNF214	ZGLP1	0.220102768813325	0.279591898525787	0.78722870717595	0.431275679886989
ZNF214	ZGPAT	-0.111226065843949	0.147395721542925	-0.754608510203995	0.450605530009771
ZNF214	ZHX1	0.0637591679065628	0.160204074939583	0.39798717935613	0.690697781991462
ZNF214	ZHX2	-0.0856954086210431	0.170695660006976	-0.502036247538696	0.615717673484406
ZNF214	ZHX3	0.146333364309688	0.155685231593705	0.93993092865467	0.347408362587813
ZNF214	ZIC1	-1.01389465934723	0.764777632410024	-1.32573785683581	0.185133788726156
ZNF214	ZIC2	-0.287553482647031	0.673269286013872	-0.427100253376337	0.669369240974015
ZNF214	ZIC5	-0.460544086226808	0.695873227495006	-0.66182182045524	0.508189787744516
ZNF214	ZIK1	-0.368433431644424	0.342102568715063	-1.07696774399637	0.281672471556215
ZNF214	ZKSCAN1	0.106363858526876	0.226605461152912	0.46937906079458	0.638868751735554
ZNF214	ZKSCAN2	0.120673205966018	0.139991113772376	0.862006185351388	0.388825573747031
ZNF214	ZKSCAN3	0.176617737925416	0.163669667959089	1.07911099306173	0.28071636941033
ZNF214	ZKSCAN4	0.146550627504146	0.135834646640205	1.07888989391878	0.28081489943304
ZNF214	ZKSCAN5	0.0727979926866129	0.0937518412877739	0.776496671283047	0.437581475050302
ZNF214	ZMAT1	0.140268563782116	0.377476913509484	0.371595079757351	0.710248235489929
ZNF214	ZMAT2	-0.0457472584516086	0.089885888932338	-0.508948167448675	0.610865406382819
ZNF214	ZMAT3	0.333826654781559	0.227824712083145	1.46527851052316	0.143060108339798
ZNF214	ZMAT5	-0.0250891542782846	0.127062673391804	-0.197454953595388	0.84349899579117
ZNF214	ZMIZ1	-0.0743703999320912	0.159702036717266	-0.465682225855111	0.641512387204075
ZNF214	ZMIZ2	0.114092336576456	0.132917874933848	0.858367143119302	0.390830561305231
ZNF214	ZMPSTE24	0.125253039986037	0.123236126055116	1.01636625554116	0.3096232872005
ZNF214	ZMYM1	0.287894018780755	0.156549219692055	1.83900002406314	0.0661180192276366
ZNF214	ZMYM2	0.196087115740183	0.153118970039368	1.28061934905758	0.200530661473538
ZNF214	ZMYM3	0.00871285996609198	0.136847901571305	0.0636682029176174	0.949243133227053
ZNF214	ZMYM4	0.195157196419693	0.135783353974519	1.43726893398374	0.150855716591592
ZNF214	ZMYM5	0.0885564105886466	0.144506233942761	0.612820694114303	0.540090281895965
ZNF214	ZMYM6	0.187589860032917	0.124768227348234	1.50350665405661	0.132924563241569
ZNF214	ZMYND10	0.066116691875829	0.445185304151345	0.1485149919804	0.881956850262519
ZNF214	ZMYND11	0.207131625015939	0.129640799787005	1.59773485936718	0.110318237169323
ZNF214	ZMYND12	-0.550783637316429	0.320583578962805	-1.71806565731906	0.0859965198953891
ZNF214	ZMYND15	-0.178451513977918	0.270371852669141	-0.660022529032605	0.509343407372727
ZNF214	ZMYND19	0.128289246934087	0.122507697279419	1.04719335832002	0.295183617522945
ZNF214	ZMYND8	0.0315328058006236	0.163277858284937	0.193123587802062	0.846889022990658
ZNF214	ZNF10	0.062614657411689	0.214268029982909	0.29222585103659	0.770155438531874
ZNF214	ZNF100	0.421264678880422	0.230232515803165	1.82973581038648	0.0674931328756563
ZNF214	ZNF101	0.265303738144135	0.144565408423134	1.83518132752481	0.0666820138175869
ZNF214	ZNF107	0.372077664660787	0.222591755889513	1.6715698349829	0.0948233217594842
ZNF214	ZNF114	0.449895877568803	0.515578339537498	0.872604302912306	0.383022179253178
ZNF214	ZNF117	0.236486710487088	0.271275399478018	0.871758777029284	0.383483219204866
ZNF214	ZNF12	0.170479979662417	0.128234382144324	1.32944048867134	0.183910229949627
ZNF214	ZNF121	0.380696624742924	0.213694962718999	1.78149554813571	0.0750392101706634
ZNF214	ZNF124	0.478452744190982	0.220024748677094	2.17454057812903	0.0298245646504366
ZNF214	ZNF131	0.245947354648404	0.126034823065424	1.95142381023326	0.0511975269725369
ZNF214	ZNF132	-0.0861082624935823	0.219815663519741	-0.391729420528074	0.69531527780199
ZNF214	ZNF133	0.0113991649625278	0.121419078391363	0.093882815728394	0.925215117480858
ZNF214	ZNF134	0.203433020981905	0.241689073225179	0.841713769957525	0.400085939638211
ZNF214	ZNF135	-0.191851078231	0.397201277908108	-0.483007202900753	0.62916298977723
ZNF214	ZNF136	0.26412848321024	0.174258809878018	1.51572527894074	0.129805149182605
ZNF214	ZNF138	0.305858666256147	0.164481138755206	1.85953640989409	0.0631520294057432
ZNF214	ZNF14	0.456945578946535	0.219861185794241	2.0783367345893	0.0378525569821581
ZNF214	ZNF140	0.177705848897395	0.151615617409802	1.17208142494367	0.241355455850031
ZNF214	ZNF141	0.470988645284077	0.267392332391678	1.76141417770413	0.0783774698459928
ZNF214	ZNF142	-0.00615698988987686	0.114522450658495	-0.0537622959906521	0.957131899643124
ZNF214	ZNF143	0.0316372989248306	0.096838494879331	0.326701679577459	0.743940325601772
ZNF214	ZNF146	0.206951365778103	0.133849476731303	1.54614998005221	0.122284919646522
ZNF214	ZNF148	0.207625556691395	0.137481551614628	1.51020667320795	0.131206931193539
ZNF214	ZNF154	-0.254927326267144	0.304666340904595	-0.836742665797051	0.402874069539487
ZNF214	ZNF155	-0.174988864558902	0.190758237099445	-0.917333202590243	0.359119465053303
ZNF214	ZNF16	-0.0437166870493131	0.10040745035058	-0.435392860755581	0.663341603618192
ZNF214	ZNF160	0.35092995294252	0.207378246059821	1.69222162695546	0.0908169509351831
ZNF214	ZNF165	0.0916371948013183	0.199903836664256	0.458406383441381	0.6467286837243
ZNF214	ZNF169	0.229020032876021	0.177193681191008	1.29248419772456	0.196393888135971
ZNF214	ZNF17	-0.0959041767092539	0.124001527407342	-0.773411253187318	0.439404147745567
ZNF214	ZNF174	0.0824909059269674	0.0941567486879607	0.87610189472818	0.381118661108383
ZNF214	ZNF175	0.456575522390803	0.254987127525577	1.79058263380376	0.0735672725114158
ZNF214	ZNF177	0.405311795346361	0.2824819300475	1.43482379661668	0.151551335225899
ZNF214	ZNF18	0.190469214529179	0.130296305429127	1.46181592718131	0.144006706711704
ZNF214	ZNF180	0.13089411865523	0.143514209896095	0.9120638210669	0.361885589277106
ZNF214	ZNF181	0.352295093147968	0.158358239799722	2.22467169118274	0.0262555495989927
ZNF214	ZNF182	0.22550265055935	0.159166679296524	1.4167704670099	0.156763234021476
ZNF214	ZNF184	0.234196755753247	0.149934773718848	1.56199092408278	0.118506695992346
ZNF214	ZNF185	-0.180524651781618	0.270640867704086	-0.667026577741397	0.504860486329365
ZNF214	ZNF189	-0.0346710963839909	0.16000521141748	-0.216687294600226	0.82848230236965
ZNF214	ZNF19	-0.0506103129884027	0.151153932062064	-0.334826307843729	0.737804177167101
ZNF214	ZNF195	0.266660186607367	0.160313574957451	1.66336622883085	0.0964536185566311
ZNF214	ZNF197	0.101563921264356	0.13600787121775	0.746750319338141	0.455334439086463
ZNF214	ZNF2	0.105863974620265	0.101442899073355	1.04358191245809	0.296851506154004
ZNF214	ZNF20	0.223203051661674	0.158944932989171	1.40427912651283	0.160448290360214
ZNF214	ZNF200	0.102073533848272	0.114721938617166	0.889747288780546	0.373748075366207
ZNF214	ZNF202	0.193715375331613	0.112751131312351	1.71807921638471	0.0859940462666271
ZNF214	ZNF204P	-0.0922599630492371	0.381982485046741	-0.241529302156217	0.809178802305192
ZNF214	ZNF205	-0.0634304929010359	0.148198057111445	-0.428011636166972	0.668705732505465
ZNF214	ZNF207	0.0686693620827947	0.0757727842748721	0.906253646872614	0.36495104764405
ZNF214	ZNF208	0.68303729121762	0.501434891913654	1.36216546202221	0.173355639844834
ZNF214	ZNF211	0.0971189786495423	0.19190886825703	0.506068216292472	0.612885111539245
ZNF214	ZNF212	-0.0396106344866131	0.0958061881949322	-0.413445469785514	0.679340943108727
ZNF214	ZNF213	0.0148656580316593	0.133092047896473	0.11169456227184	0.911080933662995
ZNF214	ZNF214	0.674302560147147	0.409201777772899	1.64784855974251	0.0995986266437138
ZNF214	ZNF215	0.854884776512952	0.423215157800474	2.01997674411272	0.0435680190752644
ZNF214	ZNF217	-0.12215554128195	0.184472254314813	-0.66218923672654	0.507954386795606
ZNF214	ZNF219	-0.0548526990168222	0.195279123776103	-0.280893819862248	0.778831613271315
ZNF214	ZNF22	0.00375705778845059	0.169881627209714	0.0221157393542775	0.982358651311353
ZNF214	ZNF221	0.132213910180757	0.292284220881938	0.452347067459936	0.65108612774703
ZNF214	ZNF222	0.235516989439588	0.184948730705956	1.27341771171184	0.203072419768968
ZNF214	ZNF223	-0.240080064993442	0.257010703143665	-0.934124774014723	0.350393890936907
ZNF214	ZNF224	0.0851683100123953	0.18065685119059	0.471436922824169	0.637399143582561
ZNF214	ZNF225	0.0481061372065562	0.173821135534932	0.276756546656483	0.782006196908175
ZNF214	ZNF226	0.0270907761160428	0.143368456954203	0.188959110613129	0.850151109150667
ZNF214	ZNF227	0.0446038430206899	0.135496757388092	0.329187530982272	0.742061129908559
ZNF214	ZNF229	-0.18053352824389	0.453570491969051	-0.398027498350155	0.690668068376168
ZNF214	ZNF23	0.159629930679348	0.148736157888432	1.07324226298146	0.283339664416201
ZNF214	ZNF230	0.0791701653175349	0.140118577477649	0.565022616862949	0.57214512686867
ZNF214	ZNF232	0.150635957168665	0.151328465127422	0.995423809009274	0.319695015755875
ZNF214	ZNF233	0.207770331416488	0.268889677067968	0.772697314683336	0.439826518927597
ZNF214	ZNF234	0.201967372022454	0.18329813074008	1.10185178215946	0.270707596101901
ZNF214	ZNF235	0.057738011782862	0.163089739732907	0.354026021976734	0.723370466356635
ZNF214	ZNF236	0.0957619333454197	0.155635105292492	0.615297770804666	0.538453916745863
ZNF214	ZNF239	0.24929379726352	0.301322338916964	0.827332610517864	0.408183672336659
ZNF214	ZNF24	0.0856141935546772	0.119431378703545	0.716848406876307	0.473582217890406
ZNF214	ZNF248	0.353058717355127	0.154629124866291	2.28326143383673	0.0225580160508291
ZNF214	ZNF25	0.100550913336109	0.16898920494734	0.59501382569048	0.55192637168255
ZNF214	ZNF250	0.196281472876149	0.126914647320703	1.54656280437168	0.122185275002145
ZNF214	ZNF251	0.0815954745004781	0.173984542793595	0.468981170340392	0.639153066577933
ZNF214	ZNF253	0.608066726146596	0.269094009257655	2.25968139470685	0.0239878020321698
ZNF214	ZNF254	0.383230894455129	0.264806707135989	1.4472099237967	0.148052662447394
ZNF214	ZNF256	0.14451339306748	0.274387822172974	0.526675680877628	0.598498775761947
ZNF214	ZNF257	1.35270124532672	0.476043866886928	2.84154746950666	0.0045518529543685
ZNF214	ZNF26	0.144428631712419	0.154560773814778	0.934445578575446	0.350228509108038
ZNF214	ZNF260	0.137477654439663	0.170230698039885	0.807596138784863	0.419454572401678
ZNF214	ZNF263	0.186598763642002	0.0931124368099312	2.00401546812595	0.0452527176208735
ZNF214	ZNF264	0.164414090069205	0.176349110191048	0.932321631172887	0.351324373148934
ZNF214	ZNF266	0.00279552215702046	0.172461980840719	0.0162094981363013	0.987069471235697
ZNF214	ZNF267	0.251614691860838	0.158403971055942	1.58843676824224	0.112403977932365
ZNF214	ZNF268	-0.00817701312365889	0.221344720799645	-0.0369424357360683	0.970535950776821
ZNF214	ZNF273	0.395415846723605	0.193928175997981	2.03898089944249	0.0416316014869905
ZNF214	ZNF274	0.202825589213194	0.162561262881039	1.2476870911222	0.212345611335977
ZNF214	ZNF275	-0.0174212930924185	0.171083219033704	-0.101829350598006	0.91890610146298
ZNF214	ZNF276	0.244520075082043	0.158965402133626	1.53819681389853	0.124217035007639
ZNF214	ZNF277	0.258803081546253	0.137503637466938	1.88215443833972	0.0600136604893163
ZNF214	ZNF28	0.503481186859027	0.267601517062418	1.88145864188651	0.0601082388514836
ZNF214	ZNF280B	0.518570782748143	0.368840696858898	1.40594784459624	0.159952244751652
ZNF214	ZNF280C	0.23968830019065	0.186297087811572	1.28659177127385	0.198440439888993
ZNF214	ZNF280D	0.0834884240520194	0.145049092494237	0.575587358847741	0.564982766866534
ZNF214	ZNF281	0.233956236375233	0.270977522381357	0.863378756729412	0.388070964810531
ZNF214	ZNF282	-0.0764484488091298	0.0970919404784055	-0.787382026071802	0.431185978490315
ZNF214	ZNF283	0.118185261186254	0.171455268307402	0.689306676621683	0.490739754575416
ZNF214	ZNF284	-0.0786055375914198	0.275832110117064	-0.284976022400218	0.775702901987828
ZNF214	ZNF285	0.286738980342139	0.407957903719698	0.702864138009577	0.482252398269558
ZNF214	ZNF286A	0.244157941226403	0.170242314235628	1.43417893678578	0.151735198720959
ZNF214	ZNF286B	0.16371293384282	0.23379841302243	0.700231159512249	0.483894441896576
ZNF214	ZNF287	0.243352841025273	0.274717848516963	0.88582828650919	0.375855839039745
ZNF214	ZNF292	0.249388148938778	0.192535689466577	1.29528270644114	0.195427351578653
ZNF214	ZNF296	-0.0833978799333641	0.230467230229986	-0.361864373733916	0.717505712832423
ZNF214	ZNF3	0.0556350617004601	0.108726352184574	0.51169804359861	0.608939684653065
ZNF214	ZNF30	0.248768195433201	0.1953639721694	1.2733575831346	0.203093740068815
ZNF214	ZNF300	0.65362038302172	0.409937043977671	1.59444088457964	0.111053610551256
ZNF214	ZNF302	0.346385519019753	0.198169970735161	1.74792133104097	0.0806877081984275
ZNF214	ZNF304	0.16546887960592	0.234526215542762	0.70554534478364	0.480583398360437
ZNF214	ZNF311	0.247721307278593	0.366527715564311	0.675859687437818	0.499236698426319
ZNF214	ZNF317	0.0302233126646941	0.0876810858207523	0.344695921381266	0.73037259629041
ZNF214	ZNF318	0.191104193563216	0.144796995056307	1.31980773143049	0.187105979646851
ZNF214	ZNF319	0.0361447894444899	0.124800799770328	0.289619854287853	0.772148170831632
ZNF214	ZNF32	-0.0669660562417091	0.146919086727749	-0.455802290452579	0.648599894176403
ZNF214	ZNF320	0.604658828773012	0.276514672951246	2.18671516530923	0.0289214642114325
ZNF214	ZNF324	0.162555187387833	0.110944653280946	1.46519172020118	0.143083776469794
ZNF214	ZNF324B	0.023835813532418	0.122348206573742	0.194819476312075	0.84556136151875
ZNF214	ZNF326	0.249021688154033	0.130234033092307	1.91210916410406	0.056057595864067
ZNF214	ZNF329	0.175552273313783	0.221853410583035	0.791298510365147	0.42889825806756
ZNF214	ZNF330	0.0352310723055125	0.101931821241631	0.3456336978616	0.729667777023772
ZNF214	ZNF331	0.321856597769886	0.25914570117099	1.24199088125146	0.214439258943064
ZNF214	ZNF333	0.133018312171934	0.144647229159869	0.919604979262461	0.357931026779324
ZNF214	ZNF334	-0.736822929957093	0.480302524131546	-1.53408090305037	0.125226259524132
ZNF214	ZNF335	-0.0135420930301051	0.109999164608686	-0.123110871598708	0.902036235345756
ZNF214	ZNF337	-0.00922727328782923	0.150686200443666	-0.0612350252422671	0.951180411314157
ZNF214	ZNF33A	0.0500962182678751	0.150051143361766	0.333860956641267	0.738532395217806
ZNF214	ZNF33B	0.0882674958160722	0.160136780861116	0.551200638238291	0.581580424729405
ZNF214	ZNF34	-0.122264190181992	0.140247361631824	-0.871775331524297	0.383474189270707
ZNF214	ZNF341	0.158848824715832	0.118666495570599	1.33861562146939	0.180904096948737
ZNF214	ZNF343	0.0313583012633191	0.113363262784367	0.276617843321669	0.782112689114575
ZNF214	ZNF345	-0.0177054367535963	0.255166869081927	-0.0693876788052433	0.944690531616271
ZNF214	ZNF346	0.232246569181638	0.092385480747271	2.51388602736149	0.0120476898593692
ZNF214	ZNF347	0.326401035094368	0.315210110220202	1.03550306449989	0.300605396698248
ZNF214	ZNF35	0.0694614666749669	0.156467924292492	0.443934224787949	0.657155879813786
ZNF214	ZNF350	-0.0507626610937321	0.213251057038516	-0.238041779481373	0.811882069297312
ZNF214	ZNF354A	0.362174798999543	0.173454258501133	2.08801330177303	0.0369694581645454
ZNF214	ZNF354B	0.248773038552497	0.199782224360649	1.2452210868541	0.213250172129134
ZNF214	ZNF354C	0.326371661079152	0.432007470047786	0.755476892663571	0.45008466779123
ZNF214	ZNF358	0.0125170075618414	0.175401039726104	0.0713622198670385	0.943119244095787
ZNF214	ZNF362	0.0834089310075075	0.140340678532468	0.594331820821366	0.552382218496371
ZNF214	ZNF365	0.110548292238395	0.414137035523999	0.266936503513917	0.789555722320229
ZNF214	ZNF366	0.0652213522903794	0.366312809452634	0.178048243488501	0.858709771260445
ZNF214	ZNF367	0.414585850842799	0.212437095299638	1.95156994713204	0.051180142330549
ZNF214	ZNF37A	0.243396959254057	0.174806191796361	1.39238179582105	0.16401869206607
ZNF214	ZNF382	0.283036400469273	0.291603800610774	0.970619724010607	0.331898338618532
ZNF214	ZNF383	0.138468124161074	0.155097507124613	0.892781107370227	0.372121430124006
ZNF214	ZNF384	0.106391441753683	0.084790996106646	1.2547492851702	0.209770469513102
ZNF214	ZNF385A	-0.219457821248851	0.21933191830405	-1.00057402928755	0.317198477636917
ZNF214	ZNF385B	-0.265379893173309	0.582415517588236	-0.455653884828203	0.648706600350861
ZNF214	ZNF385D	-0.0346534888947787	0.471827933317734	-0.0734451829740286	0.941461917424851
ZNF214	ZNF391	0.266737499510231	0.336326175836638	0.793091702858693	0.427853170027347
ZNF214	ZNF394	-0.0244005457343049	0.0863796787821566	-0.282480162907775	0.777615367383771
ZNF214	ZNF395	0.171768703221776	0.155772664227098	1.10268835725476	0.270344128195965
ZNF214	ZNF396	-0.0142541974690609	0.217459494455707	-0.0655487473873638	0.947746062757423
ZNF214	ZNF397	0.153621903931947	0.156759571119648	0.979984206608308	0.327256159875416
ZNF214	ZNF398	0.126490224462336	0.096667767954689	1.3085046560879	0.190907998765632
ZNF214	ZNF404	-0.349429799259234	0.273721224409494	-1.27659007814636	0.201949879759005
ZNF214	ZNF407	-0.160125612811448	0.128403834986732	-1.24704696575451	0.212580150149671
ZNF214	ZNF408	0.00677492836443698	0.100708886896099	0.0672723984272279	0.946374054621969
ZNF214	ZNF41	0.181183516737398	0.159672628271782	1.13471869723972	0.256679332502212
ZNF214	ZNF410	0.208911775760628	0.086378450069201	2.41856360693277	0.0157034960294194
ZNF214	ZNF414	-0.0847327161091751	0.140914603644791	-0.60130542837678	0.547729857142887
ZNF214	ZNF415	0.208992215331963	0.348025517286096	0.60050831031496	0.548260662040428
ZNF214	ZNF416	0.127707330458838	0.147682029559289	0.864745228921492	0.387320596994113
ZNF214	ZNF417	0.227819554498251	0.187169588723819	1.21718253510945	0.223731342518693
ZNF214	ZNF418	0.286310583040824	0.38275088467341	0.748033759047021	0.454560184034568
ZNF214	ZNF419	0.161354351584667	0.197956432222495	0.815100321687506	0.415147737658471
ZNF214	ZNF420	0.133778704738657	0.248637096670056	0.538048048864495	0.590625829125969
ZNF214	ZNF423	-0.0576175174924	0.34891951339397	-0.165131256007867	0.868863516589307
ZNF214	ZNF425	0.0630506517187693	0.211119518060937	0.298649088904089	0.765250276741166
ZNF214	ZNF426	0.404065098598356	0.274356062606935	1.47277627021953	0.141026763993552
ZNF214	ZNF428	-0.112991777237853	0.155335507571458	-0.727404693262899	0.467094624952449
ZNF214	ZNF429	0.375897551725982	0.2737235406914	1.37327447532097	0.169877740964675
ZNF214	ZNF43	0.232301611941379	0.323011915769247	0.719173505993292	0.472149032817835
ZNF214	ZNF430	0.441955602277737	0.273650619578632	1.6150360008622	0.106518817294383
ZNF214	ZNF431	0.412575265268506	0.21858835664191	1.88745307209745	0.0592974716221924
ZNF214	ZNF432	0.189813615329046	0.234636498254314	0.808968837931231	0.418664787246659
ZNF214	ZNF433	0.0484239774320787	0.274066034302145	0.176687262817448	0.859778535133285
ZNF214	ZNF436	0.0519002579962143	0.146826267852747	0.353480741254457	0.723779062562334
ZNF214	ZNF438	-0.101581726992153	0.14127483036811	-0.719036269429371	0.472233558599643
ZNF214	ZNF439	0.150633885638839	0.290514848760537	0.51850666594671	0.604183328099429
ZNF214	ZNF44	0.134608824402864	0.177416573911853	0.758716175354295	0.448144738049096
ZNF214	ZNF440	0.393995037518829	0.209698633571531	1.87886316094869	0.0604621300014006
ZNF214	ZNF441	0.268375380224373	0.215499765946199	1.24536274573669	0.213198134647216
ZNF214	ZNF442	0.135819427937681	0.234992175691083	0.577974256114072	0.563370568444875
ZNF214	ZNF443	0.0900273483344771	0.207852312265636	0.433131329419236	0.664983298694835
ZNF214	ZNF444	-0.0632267120681792	0.14110641668617	-0.448078220346277	0.654163181836342
ZNF214	ZNF445	0.167311177016821	0.140205662809938	1.19332681479226	0.232935146421664
ZNF214	ZNF446	-0.0629553024175252	0.136684923914582	-0.460587024629486	0.645163468878419
ZNF214	ZNF449	0.337508882577039	0.168157341030259	2.00710168529785	0.0449227494428897
ZNF214	ZNF45	0.0364642789106374	0.142687616931489	0.255553212638946	0.798331821891559
ZNF214	ZNF451	0.178401967417219	0.131068101732085	1.36113947680336	0.173679512720521
ZNF214	ZNF454	0.0132095719440832	0.401404232086462	0.0329084022742389	0.973752127428487
ZNF214	ZNF460	-0.0189375613124729	0.199914126233574	-0.0947284800191996	0.924543485759976
ZNF214	ZNF461	0.28741385722877	0.219854184867962	1.30729309247119	0.191318886544688
ZNF214	ZNF462	0.377834850020603	0.29322178934169	1.28856334608992	0.19775394384677
ZNF214	ZNF467	-0.17442926039032	0.259724081513576	-0.671594483552742	0.501948065437846
ZNF214	ZNF468	0.592825469304832	0.250597400156508	2.36564892107655	0.0181284531315428
ZNF214	ZNF469	-0.500079562302301	0.304983254783697	-1.63969514541699	0.101283848494468
ZNF214	ZNF470	0.379090186658395	0.311643536757875	1.21642242480684	0.224020527158489
ZNF214	ZNF471	-0.0105312471489275	0.425884369470544	-0.0247279494244408	0.980275338339641
ZNF214	ZNF473	0.355430306321132	0.122888665359339	2.89229527623086	0.00388101919946756
ZNF214	ZNF48	0.134732671286236	0.143229320436262	0.940678004167403	0.347025395608386
ZNF214	ZNF480	0.270035470126798	0.194469305197856	1.38857630952123	0.165173280257698
ZNF214	ZNF483	0.317178786461297	0.335948848535856	0.944128214291063	0.345260234677807
ZNF214	ZNF484	0.23104370216971	0.178251315109831	1.2961682892906	0.19512222124756
ZNF214	ZNF485	0.176082631991139	0.173348464255257	1.01577266777429	0.309905836527115
ZNF214	ZNF486	0.279970843072303	0.473062917411858	0.591825807450798	0.554058805394834
ZNF214	ZNF487	-0.158225339083602	0.202600671098086	-0.780971446076798	0.434945810694064
ZNF214	ZNF488	-0.21649859454378	0.449891273503312	-0.481224258603421	0.630429183639657
ZNF214	ZNF490	0.0259445973725021	0.112770269821485	0.230065933278092	0.818072743118497
ZNF214	ZNF491	0.149449947008449	0.262062336876332	0.5702839591138	0.568572806681194
ZNF214	ZNF492	0.731932813022759	0.542083803112604	1.35022077549644	0.177154300318499
ZNF214	ZNF493	0.372684953440366	0.289976065289199	1.28522660333597	0.198916808066603
ZNF214	ZNF496	0.0876870142372108	0.167513998234366	0.523460816179249	0.600732997207465
ZNF214	ZNF497	0.0773260266806422	0.18317433129808	0.422144446400677	0.672981699232643
ZNF214	ZNF500	0.0627865013693798	0.116318415547588	0.539781263988185	0.589430147855604
ZNF214	ZNF501	-0.121060899403005	0.289756437753529	-0.417802276772816	0.676153080342338
ZNF214	ZNF502	-0.145635600335011	0.36229367958892	-0.401982172309099	0.687755944016634
ZNF214	ZNF503	-0.0756942929430781	0.23262098097222	-0.325397531326367	0.744926816672823
ZNF214	ZNF506	0.631729296521034	0.257729909720119	2.45112915767928	0.0143573526639144
ZNF214	ZNF507	0.0776240330347568	0.142059591188091	0.546418811891276	0.584861515166916
ZNF214	ZNF510	0.249965433005492	0.156998887128459	1.59214780166542	0.111567819817114
ZNF214	ZNF511	-0.0436368109144043	0.122716854463363	-0.355589385869014	0.722199425867339
ZNF214	ZNF512	-0.0729739399536428	0.211338914198923	-0.345293436517592	0.72992348614817
ZNF214	ZNF512B	0.181644014397067	0.187341106837137	0.969589736410479	0.332411513914497
ZNF214	ZNF513	0.0619061657117807	0.136060064091221	0.45499144899914	0.649182991020037
ZNF214	ZNF514	0.0317959764169095	0.201057094586889	0.15814401616735	0.874365171654208
ZNF214	ZNF516	-0.348217968252501	0.252078182527109	-1.38138876106445	0.167370679216424
ZNF214	ZNF517	0.135420788580543	0.151548234676933	0.893582091993545	0.37169269962742
ZNF214	ZNF518A	0.0774856907976621	0.204917575041812	0.378131015760126	0.705388200171306
ZNF214	ZNF518B	0.303197450326322	0.286355977772504	1.05881306437122	0.289859943490264
ZNF214	ZNF519	0.55479241888004	0.229086868372897	2.42175565461472	0.015566804689467
ZNF214	ZNF521	-0.311520243189907	0.340605747146994	-0.914606537908668	0.360549143520112
ZNF214	ZNF524	-0.0649663284506378	0.155036674247821	-0.419038455035426	0.675249626643163
ZNF214	ZNF525	0.399518192620145	0.274252629764802	1.45675245835481	0.145399598930548
ZNF214	ZNF526	0.0406992532810431	0.0918605784347351	0.443054615750748	0.657791823934758
ZNF214	ZNF527	0.0046052820505376	0.163534479520675	0.0281609240084161	0.977537648998966
ZNF214	ZNF528	-0.0273761335348874	0.310926120047061	-0.0880470689652699	0.929851332156141
ZNF214	ZNF529	0.265150230875289	0.207583580287433	1.27731793867389	0.201692966599353
ZNF214	ZNF530	0.313107182780695	0.238494186734849	1.31285037621818	0.189439546710358
ZNF214	ZNF532	-0.288691540422458	0.202819784336484	-1.42338944579247	0.154836796378007
ZNF214	ZNF540	0.36405335262996	0.278216257304615	1.30852652593685	0.190900587838378
ZNF214	ZNF541	-0.579071694179876	0.487927893501072	-1.18679768443819	0.235500372199674
ZNF214	ZNF543	0.127627263640667	0.199095923135442	0.641034038420986	0.521601106257497
ZNF214	ZNF544	0.178680715667984	0.23491627159427	0.760614471085207	0.447010106718595
ZNF214	ZNF546	0.221018165758054	0.2013289812648	1.09779607669776	0.272474435712847
ZNF214	ZNF547	0.441425711495153	0.232500875511064	1.89859806129696	0.0578142197062679
ZNF214	ZNF548	0.0367557074866061	0.173914164741708	0.211343955457536	0.83264836135426
ZNF214	ZNF549	-0.0354345401198128	0.274841510065329	-0.128927177380848	0.897433017136842
ZNF214	ZNF550	0.287700891399245	0.224082866166012	1.28390401426811	0.199379116024852
ZNF214	ZNF551	0.37355609565425	0.25421828724106	1.46943046351354	0.141931360659676
ZNF214	ZNF552	0.31255427923643	0.184913272323382	1.69027498842714	0.091188676908206
ZNF214	ZNF554	0.104706971292604	0.143870072555234	0.727788409590228	0.466859736787092
ZNF214	ZNF555	0.212070253189561	0.146437347886689	1.44819785560209	0.14777628647924
ZNF214	ZNF556	-0.135969919261897	0.544986872795871	-0.249492099808477	0.803015222835776
ZNF214	ZNF557	0.197962024016938	0.136462441349779	1.45067039735516	0.147086317823439
ZNF214	ZNF558	-0.107876623549978	0.218283079249042	-0.494205157454738	0.621235592712123
ZNF214	ZNF559	-0.0277156113753859	0.190601096168612	-0.145411605350201	0.884405960274346
ZNF214	ZNF561	0.102498495569699	0.120790266406288	0.848565854014569	0.396261920276386
ZNF214	ZNF562	0.15988611361057	0.141322344874992	1.13135763316126	0.258090264150617
ZNF214	ZNF563	0.191347496533121	0.206912568285391	0.924774643313108	0.355235858086281
ZNF214	ZNF564	0.125172648756194	0.122005179489908	1.02596176063614	0.305079441422138
ZNF214	ZNF565	0.0592921379921638	0.12611986848584	0.470125276088602	0.638335682700129
ZNF214	ZNF566	0.293150348215783	0.174704524771389	1.67797799512856	0.0935652697683361
ZNF214	ZNF567	0.16923294058225	0.196380393251892	0.861760880401024	0.388960531026988
ZNF214	ZNF568	-0.0920900923236465	0.291021457054715	-0.316437465661965	0.751715687548173
ZNF214	ZNF569	0.242447472935444	0.257596044808838	0.941192529238421	0.346761795451924
ZNF214	ZNF57	0.19867348664165	0.149961647178905	1.32482865038573	0.185435161699412
ZNF214	ZNF570	0.168625759724196	0.276802744226185	0.609191069241735	0.542492514347074
ZNF214	ZNF571	0.0293213292899651	0.201302081884202	0.145658350949555	0.884211194440243
ZNF214	ZNF572	-0.243413681480778	0.309495267832241	-0.786485955619581	0.43171039053549
ZNF214	ZNF573	0.25643549837097	0.262041955192962	0.978604735955877	0.327937330638223
ZNF214	ZNF574	0.0270186221724621	0.105131362891449	0.256998686494339	0.797215974368762
ZNF214	ZNF575	-0.270096722283485	0.14493805743873	-1.86353209817003	0.0625879345336672
ZNF214	ZNF576	0.0707155239499408	0.0911416521307988	0.77588591271591	0.437941927033452
ZNF214	ZNF577	-0.0119271430407605	0.286730298560742	-0.0415970795574427	0.96682558509618
ZNF214	ZNF578	-0.00137460121790132	0.358678373231145	-0.00383240619030989	0.996942712954788
ZNF214	ZNF579	-0.0721684671188894	0.185529944786841	-0.388985547329328	0.69734352122239
ZNF214	ZNF580	-0.0201272494191587	0.151373183374859	-0.132964432473589	0.894239819934713
ZNF214	ZNF581	0.14571964330792	0.137486447987754	1.05988368628812	0.289372704611175
ZNF214	ZNF582	-0.30927340817783	0.334028152742025	-0.925890244995868	0.354655932915142
ZNF214	ZNF583	-0.0532681926833599	0.26673808222065	-0.199702240639548	0.841741251909565
ZNF214	ZNF584	0.108377471464298	0.10605454092571	1.02190316905162	0.306995909706982
ZNF214	ZNF585A	0.230338813797567	0.189348566887816	1.21648036519884	0.223998474270589
ZNF214	ZNF585B	0.296056967900755	0.25995655642249	1.13887094049512	0.254943688068543
ZNF214	ZNF586	0.232814708813712	0.170334222373944	1.36681111739602	0.171894798551393
ZNF214	ZNF587	0.224989727930659	0.178256387927671	1.26216923020986	0.207089340862461
ZNF214	ZNF589	0.0639566708707944	0.163417796048179	0.391369070061003	0.695581521156078
ZNF214	ZNF592	0.104945224832202	0.101781643738867	1.03108203971878	0.302673004041483
ZNF214	ZNF593	0.00476993082758461	0.16335910248368	0.0291990513847317	0.976709825717044
ZNF214	ZNF594	0.0998042558029422	0.234797115346991	0.425065936842743	0.670851203747659
ZNF214	ZNF595	0.386349691946445	0.297641360884185	1.29803764772053	0.19447927656751
ZNF214	ZNF596	0.139559089901829	0.2128947124663	0.655531028859726	0.512229122207777
ZNF214	ZNF597	0.390864149738634	0.246186556704147	1.58767462761321	0.112576311670187
ZNF214	ZNF598	0.061165197524332	0.121924889753354	0.501662930744208	0.6159802291357
ZNF214	ZNF599	0.0280980762405053	0.184346805707064	0.152419653450109	0.878877002615921
ZNF214	ZNF600	0.298769020090097	0.219385163203031	1.36184697145449	0.173456129403145
ZNF214	ZNF605	0.176493372206879	0.189432386456174	0.931695870535377	0.351647652617761
ZNF214	ZNF606	-0.122199175246654	0.269550560326352	-0.453344170751135	0.650368253574055
ZNF214	ZNF607	-0.00625948195212382	0.249766996971248	-0.0250612852299473	0.980009502798588
ZNF214	ZNF608	0.165428075876807	0.326805357696704	0.506197563720284	0.612794337088285
ZNF214	ZNF609	0.0602691341701211	0.13462255337527	0.447689727011168	0.654443507427214
ZNF214	ZNF610	0.106886312916033	0.335479453903932	0.31860762759749	0.750069608546421
ZNF214	ZNF611	0.26300383789485	0.232139050468123	1.13295818762284	0.257417701894987
ZNF214	ZNF613	0.10563262873343	0.193411941871768	0.54615360205351	0.585043742991772
ZNF214	ZNF614	0.486471764245402	0.244602050457896	1.98882946130143	0.0469062939469063
ZNF214	ZNF615	0.174312979556523	0.225806059854592	0.771958820187431	0.440263662909987
ZNF214	ZNF616	0.237006261269098	0.154350111959637	1.53551078298586	0.124874929075337
ZNF214	ZNF618	0.108501541652615	0.238451028733726	0.455026519402341	0.649157766539055
ZNF214	ZNF619	0.162477985587584	0.189813029300504	0.85598963457011	0.392143875866455
ZNF214	ZNF620	0.249860548666458	0.21644119288147	1.15440386065184	0.248523421981434
ZNF214	ZNF621	0.190396326631837	0.154231908018402	1.23448078337409	0.21722231835454
ZNF214	ZNF622	0.0349702220126585	0.0991994558034382	0.352524333217627	0.724495919831764
ZNF214	ZNF623	0.222451214828861	0.147337085063411	1.50981142821661	0.131307776594145
ZNF214	ZNF624	0.0203369738921242	0.16556457484138	0.122834090031688	0.9022553729594
ZNF214	ZNF625	0.20958360208229	0.334227278977487	0.627069109150746	0.530711912401785
ZNF214	ZNF626	0.393506704688483	0.385693605634364	1.02025726882682	0.307775374192044
ZNF214	ZNF627	0.228166575942005	0.152034878934476	1.50075152189479	0.133635910995989
ZNF214	ZNF628	0.0108645552400323	0.148690423987546	0.0730682914788267	0.941761775642242
ZNF214	ZNF629	-0.0175677861874471	0.138217223420526	-0.127102728246805	0.898876582522612
ZNF214	ZNF630	0.136946276498614	0.276883831267579	0.494598315371727	0.620958054417907
ZNF214	ZNF638	0.145531705030769	0.121676464247228	1.19605468429022	0.231869293111021
ZNF214	ZNF639	0.158115997845733	0.124490038019053	1.27010964380567	0.204247815373551
ZNF214	ZNF641	0.427942353253513	0.22897812762326	1.8689224062379	0.0618335682092355
ZNF214	ZNF644	0.149030074040394	0.14552550235749	1.02408218234008	0.305965988829221
ZNF214	ZNF646	-0.0731100008907398	0.117369956084166	-0.622902174712519	0.533446024192657
ZNF214	ZNF649	0.0751119619718765	0.267708019494279	0.280574194653447	0.779076734994128
ZNF214	ZNF652	0.0656651276386477	0.141737218493154	0.463287824727697	0.643227075749122
ZNF214	ZNF653	-0.129416634798773	0.130971438074536	-0.988128684401573	0.323253243758677
ZNF214	ZNF654	0.311174112733221	0.160148478781313	1.94303508282547	0.0522037896928212
ZNF214	ZNF655	-0.443310660542292	0.191020926051809	-2.32074396091063	0.0204377576405231
ZNF214	ZNF658	0.0132538672794494	0.210640556915643	0.0629217253957285	0.949837441711823
ZNF214	ZNF660	-0.168681744848988	0.387130277538577	-0.435723462193367	0.663101748073853
ZNF214	ZNF662	-0.306097794335595	0.41266856557356	-0.741752146568654	0.458356737110788
ZNF214	ZNF664	0.00963997961398994	0.145232832517327	0.0663760352731525	0.947087530674019
ZNF214	ZNF665	-0.0430960781321373	0.355573802685021	-0.121201499679416	0.903548102777257
ZNF214	ZNF667	0.572716860659696	0.474588248725489	1.20676578528384	0.227717710577509
ZNF214	ZNF668	-0.0493614546837963	0.116815319207169	-0.422559772286845	0.67267866227997
ZNF214	ZNF669	0.151867271778485	0.178620811586209	0.850221597527498	0.395341205517969
ZNF214	ZNF670	0.603396505765351	0.200949288188805	3.00273024703835	0.00272114386361373
ZNF214	ZNF671	0.172099017562367	0.290963216018177	0.591480324961817	0.554290137414171
ZNF214	ZNF672	0.0772458738800294	0.104211590473184	0.741240715445242	0.458666623441249
ZNF214	ZNF674	0.175790850574267	0.167632255085821	1.04866960409421	0.294503649737983
ZNF214	ZNF675	0.676775364377433	0.262746361172157	2.57577445167355	0.0100991072403623
ZNF214	ZNF677	0.355676269074001	0.373262545478621	0.952884968991278	0.34080597508046
ZNF214	ZNF678	0.420013173409933	0.251242098561858	1.67174679647298	0.0947883993753516
ZNF214	ZNF680	0.629278577204821	0.214493661865181	2.93378634936239	0.00340078292795146
ZNF214	ZNF681	0.647661048425702	0.380783096583762	1.70086606846855	0.089180939805138
ZNF214	ZNF682	0.262246652806099	0.371583847816672	0.705753639042684	0.480453871179488
ZNF214	ZNF683	-0.0162685384490516	0.469126072416693	-0.0346783933053318	0.972340927305893
ZNF214	ZNF684	0.312036007287665	0.15855109469349	1.96804700649271	0.0492514905708293
ZNF214	ZNF687	-0.000568341740565711	0.121699247355508	-0.00467005140060951	0.996274489190527
ZNF214	ZNF688	0.000995796811612594	0.151189210816206	0.00658642773671951	0.994745728184973
ZNF214	ZNF689	0.124141842454435	0.234856210915139	0.528586584832929	0.597172553474936
ZNF214	ZNF69	0.245587299100195	0.296023910975093	0.829619804330124	0.406889304456445
ZNF214	ZNF691	0.00716283032163854	0.107024639642618	0.0669269277201679	0.946649033053113
ZNF214	ZNF692	0.134486137557861	0.188568460343917	0.713195288928921	0.4758388194637
ZNF214	ZNF695	0.88677223753351	0.400044052669017	2.21668646644572	0.0267980319247526
ZNF214	ZNF696	0.0546881166298412	0.134876037725989	0.405469478136246	0.685191817010255
ZNF214	ZNF697	-0.162849033224134	0.187450591784068	-0.868757103801124	0.385122687318522
ZNF214	ZNF699	-0.081220628562533	0.32559149692186	-0.249455619481443	0.803043432691819
ZNF214	ZNF7	0.0854417277197319	0.107750830040854	0.792956561794807	0.427931879658251
ZNF214	ZNF70	0.115006220894545	0.156739415345238	0.733741545744765	0.463223997953643
ZNF214	ZNF700	0.117170291267186	0.155091830077743	0.755489771501515	0.45007694554001
ZNF214	ZNF701	0.361840216332689	0.240643357643421	1.50363683367839	0.132891024900318
ZNF214	ZNF702P	0.627789642126574	0.384180849183436	1.63409926200361	0.102453452893217
ZNF214	ZNF703	0.120010568248314	0.315488743536154	0.380395721581621	0.703706986117604
ZNF214	ZNF704	0.271697635434508	0.360072050794689	0.754564634591504	0.450631855991792
ZNF214	ZNF706	-0.0084875470316907	0.0998847621858395	-0.084973391796231	0.932294186573741
ZNF214	ZNF707	0.0241623555796661	0.130818445032155	0.184701443085698	0.853488848614275
ZNF214	ZNF708	0.360573454564418	0.216311694615027	1.66691613787288	0.0957454132836672
ZNF214	ZNF709	0.268078948367005	0.218843732426511	1.22497887142839	0.220780638469795
ZNF214	ZNF71	0.182988164271243	0.224903057763529	0.813631286701505	0.415988787553529
ZNF214	ZNF710	-0.230828970683025	0.194978854255575	-1.1838666893614	0.23665841394788
ZNF214	ZNF711	-0.212974987538923	0.408626286445111	-0.521197472124768	0.60230820354679
ZNF214	ZNF713	0.0109922470174381	0.239201865942084	0.0459538514640999	0.963353312398542
ZNF214	ZNF714	0.55151645348252	0.296211959901228	1.86189799245926	0.0628181247172209
ZNF214	ZNF717	-0.544281136670022	0.370164988778821	-1.47037443618213	0.141675690717991
ZNF214	ZNF718	0.0132790869926628	0.278399662323269	0.0476979277986463	0.961963504662839
ZNF214	ZNF720	0.0633301301592112	0.147282339115747	0.429991338672596	0.667265354391217
ZNF214	ZNF721	0.261668792789527	0.158819724599372	1.64758372078528	0.0996531542658431
ZNF214	ZNF737	0.343238655258157	0.368161989738718	0.932303346963522	0.351333816433896
ZNF214	ZNF738	0.43077896796874	0.248849255371761	1.73108401439735	0.0836479009488889
ZNF214	ZNF74	0.176520458708653	0.14261623487755	1.23773046497976	0.216014889956118
ZNF214	ZNF740	0.0906252017215145	0.11628539558908	0.779334337406899	0.435909009946479
ZNF214	ZNF746	0.109792535602695	0.102923792892274	1.06673619886522	0.286267216207995
ZNF214	ZNF747	-0.16258384907195	0.130217377742043	-1.24855723476496	0.212027095083037
ZNF214	ZNF749	0.248361988696478	0.190055198744082	1.3067887136879	0.191490132663893
ZNF214	ZNF750	-0.490695605152732	0.496322592631632	-0.988662640866167	0.32299193103593
ZNF214	ZNF75A	0.3331359624865	0.192889403994566	1.72708275098349	0.084364162164007
ZNF214	ZNF75D	0.262663972946057	0.163924982455162	1.60234254115538	0.109296047878897
ZNF214	ZNF76	0.0858289344698723	0.118980320044085	0.721370848877112	0.470796797777049
ZNF214	ZNF761	0.418631791176923	0.193814502402911	2.15996112771092	0.0309378964968432
ZNF214	ZNF763	0.0298958221356037	0.225045828801336	0.132843262613833	0.894335632437336
ZNF214	ZNF764	-0.0193388812446759	0.10599177634917	-0.182456431157146	0.855249856330089
ZNF214	ZNF765	0.395413097690604	0.160384865959216	2.46540155348045	0.0138002239670675
ZNF214	ZNF766	0.160700730836282	0.109345366906439	1.46966200199215	0.141868616891027
ZNF214	ZNF768	0.0140948197269915	0.117721269879822	0.119730442437297	0.904713145597455
ZNF214	ZNF77	0.267248687285324	0.157929698089586	1.69220033038831	0.0908210110721592
ZNF214	ZNF770	0.238029230937588	0.157561911341556	1.5107028653746	0.131080414584887
ZNF214	ZNF771	-0.0275944432626889	0.18131166441782	-0.152193425344657	0.879055393094648
ZNF214	ZNF772	0.38021465661825	0.324115008069819	1.1730856243977	0.240952687982038
ZNF214	ZNF773	0.274106839582472	0.24852451877681	1.10293680853533	0.270236247772551
ZNF214	ZNF774	0.178637188303329	0.214646201266328	0.832240157288782	0.405409411935441
ZNF214	ZNF775	-0.159406722580636	0.18188652153024	-0.876407560271769	0.380952583365605
ZNF214	ZNF776	0.245015833080568	0.184169208705516	1.33038435036307	0.183599285709716
ZNF214	ZNF777	0.0362640386137597	0.108634401333643	0.33381726385534	0.738565360674558
ZNF214	ZNF778	0.14638124150765	0.154449436189204	0.947761578930788	0.343407576365511
ZNF214	ZNF780A	0.218353023543865	0.133872533294396	1.63105170396447	0.103094937706782
ZNF214	ZNF780B	0.16929251573089	0.18206375831846	0.929852911389257	0.352600854574732
ZNF214	ZNF781	0.427569891583855	0.334781663829276	1.27716042358251	0.201748544513985
ZNF214	ZNF782	0.153703981577652	0.18818347209684	0.816777264575897	0.414188887158585
ZNF214	ZNF784	-0.221941731347691	0.133032073938738	-1.66833249138021	0.095464016978412
ZNF214	ZNF785	-0.213527000391427	0.179670162024612	-1.18843884808306	0.234853701281625
ZNF214	ZNF786	0.0539968705166056	0.122723706136959	0.439987287022976	0.660011394402453
ZNF214	ZNF787	0.0348876425525537	0.132773107022065	0.262761362862104	0.792771564448892
ZNF214	ZNF789	0.216972794259195	0.204726007262678	1.05982037729483	0.289401501094776
ZNF214	ZNF79	-0.0241168342457929	0.119304662188923	-0.202144943905068	0.83983155616593
ZNF214	ZNF790	-0.154945609285944	0.250684942351826	-0.618089015767386	0.536612998879934
ZNF214	ZNF791	0.229109257535478	0.188649344902687	1.21447152468863	0.224763973022108
ZNF214	ZNF792	-0.119346379615005	0.192816633385068	-0.618963092134597	0.536037169069129
ZNF214	ZNF793	0.273307408410803	0.371031591135234	0.736614926978515	0.461474815764062
ZNF214	ZNF799	0.303655513592122	0.185343733422177	1.63833709392512	0.101566714076901
ZNF214	ZNF8	0.0907914802825901	0.156298488672255	0.580885209152422	0.56140741354873
ZNF214	ZNF800	0.20022298226865	0.154648803312146	1.29469467581018	0.195630152739989
ZNF214	ZNF804A	0.0961775704289085	0.391409389677455	0.245721162969965	0.805932601758269
ZNF214	ZNF805	0.11856205258788	0.115580190139913	1.0257990789283	0.305156106568227
ZNF214	ZNF808	0.272615265729234	0.213342098129126	1.27783155842141	0.201511817695242
ZNF214	ZNF81	0.323310096260355	0.211641650697839	1.52762981763899	0.126820929152635
ZNF214	ZNF813	0.65325249470813	0.364704674700302	1.7911821263189	0.073471002930108
ZNF214	ZNF814	0.183274228324405	0.198840311433027	0.921715657170122	0.356829087216113
ZNF214	ZNF821	-0.129111745256009	0.145747706168598	-0.885857819996532	0.375839927570153
ZNF214	ZNF823	0.329863345378955	0.169841718104137	1.94218092622392	0.0523071718190306
ZNF214	ZNF827	-0.125424153914599	0.292701411596356	-0.428505463060637	0.668346322842227
ZNF214	ZNF829	0.0363271404477288	0.365900433051552	0.0992814907180243	0.920928394164563
ZNF214	ZNF83	0.254413602635856	0.275426852646097	0.923706603737577	0.355791619890011
ZNF214	ZNF830	0.028018421623089	0.104622223710903	0.26780564042025	0.788886731107712
ZNF214	ZNF831	0.308958788029062	0.437404542694173	0.706345631725826	0.480085846244311
ZNF214	ZNF836	0.164140619114909	0.162091643697549	1.01264084545397	0.311399413626818
ZNF214	ZNF837	-0.0441978870963327	0.226179508206883	-0.195410660526795	0.84509864367432
ZNF214	ZNF839	0.199164725826148	0.125570126990587	1.58608365380628	0.112936731424447
ZNF214	ZNF84	0.0730702114686801	0.1658369155035	0.440614873032526	0.659557018054523
ZNF214	ZNF841	0.0749170354395209	0.206592859261411	0.362631291843079	0.716932782668245
ZNF214	ZNF844	0.101379020095545	0.330620764047416	0.306632344727767	0.759166924899518
ZNF214	ZNF845	0.296018012933255	0.18668549024469	1.58565088558978	0.113034928207205
ZNF214	ZNF846	-0.0782578888148253	0.180854431014845	-0.432712034621931	0.665287851063042
ZNF214	ZNF85	0.257390891620847	0.298720421055863	0.861644780464183	0.389024414663722
ZNF214	ZNF853	-0.0630356238222519	0.338922110185936	-0.185988526353946	0.852479577748761
ZNF214	ZNF860	-0.0576723649069689	0.314160577129041	-0.183576072574122	0.854371508668083
ZNF214	ZNF862	0.230531412773644	0.191602847267497	1.20317320990433	0.229104228061291
ZNF214	ZNF876P	-0.583045524711217	0.341045378418158	-1.70958342087938	0.0875552793289488
ZNF214	ZNF879	0.307527830391041	0.290286348928976	1.05939473738837	0.289595156175871
ZNF214	ZNF880	-0.299750062319309	0.328033141632824	-0.913779811476571	0.360983328354208
ZNF214	ZNF883	0.0806712316793961	0.488684888374736	0.165078220338861	0.868905252554418
ZNF214	ZNF90	-0.0853858712438663	0.246448497000064	-0.346465376268228	0.7290428907483
ZNF214	ZNF91	0.553045463132485	0.260360540992053	2.12415238125261	0.0338249727825965
ZNF214	ZNF92	0.437957654871482	0.195123544821505	2.24451464979337	0.0249484644451823
ZNF214	ZNF93	0.145803827117788	0.314791506396879	0.463175861339674	0.643307302100592
ZNF214	ZNFX1	-0.0134766027316025	0.145840157227304	-0.0924066662284112	0.926387611971195
ZNF214	ZNHIT1	0.0516985386234118	0.135187057747543	0.382422248732988	0.702203812855416
ZNF214	ZNHIT2	-0.259217505033209	0.754180889245071	-0.34370733696618	0.731115848926592
ZNF214	ZNHIT3	0.160034117141156	0.0907484270057748	1.76349191298899	0.078026556925175
ZNF214	ZNHIT6	0.0633214290947531	0.125251347747069	0.505554872132982	0.613245428831118
ZNF214	ZNRD1	0.104847162356516	0.115056582830842	0.91126608992606	0.362305514416598
ZNF214	ZNRF1	0.107188811203577	0.118253047280049	0.906435932680278	0.36485462729258
ZNF214	ZNRF2	0.123866686277432	0.146220256477202	0.847123984471636	0.397064760155486
ZNF214	ZNRF3	0.27517283500535	0.210147628181884	1.30942631799387	0.190595863507177
ZNF214	ZP3	0.095441757201484	0.22749597304603	0.419531633565105	0.674889320555326
ZNF214	ZRANB1	0.0896525940624636	0.100421644761552	0.892761657861121	0.372131844372956
ZNF214	ZRANB2	0.295286019294983	0.142828067815825	2.06742290791017	0.0388700621154877
ZNF214	ZRANB3	0.253806099938034	0.21845329587674	1.16183232172996	0.245493347776115
ZNF214	ZRSR2	-0.0329493637618847	0.142446628936703	-0.231310238844094	0.817106182398369
ZNF214	ZSCAN12	-0.0411131972691718	0.229641382410221	-0.179032179817351	0.857937257638384
ZNF214	ZSCAN12P1	-0.017355863115449	0.310405004008105	-0.0559136060673681	0.955418276877585
ZNF214	ZSCAN16	0.228809190264444	0.192952345055618	1.18583264794471	0.235881215848432
ZNF214	ZSCAN18	0.103738415165882	0.325189146870999	0.3190094631511	0.749764938919087
ZNF214	ZSCAN2	0.116874405315983	0.137919982715935	0.847407337316024	0.396906910435848
ZNF214	ZSCAN20	0.13121394181439	0.177934357597143	0.737428923712805	0.460979964210315
ZNF214	ZSCAN21	0.0498962405960107	0.130957216434774	0.381011768227851	0.703249911557935
ZNF214	ZSCAN22	0.0684234543086879	0.109630356195762	0.624128723859178	0.532640490930546
ZNF214	ZSCAN23	0.998257649792703	0.50815390546836	1.96447894830725	0.0496638736217041
ZNF214	ZSCAN29	0.0369444225396449	0.131433319994325	0.281088711304258	0.778682161128496
ZNF214	ZSCAN5A	-0.0268735264503008	0.159144316822096	-0.168862620965234	0.865928075656229
ZNF214	ZSWIM1	0.0705401026399841	0.104989029829265	0.671880697961469	0.501765876644194
ZNF214	ZSWIM3	-0.0900487253902412	0.134007766354018	-0.671966467617652	0.50171128708983
ZNF214	ZSWIM4	0.0173896612299598	0.16469423856334	0.105587550491464	0.915924097164655
ZNF214	ZSWIM5	0.014615152051918	0.339989001042351	0.042987131957535	0.965717665551111
ZNF214	ZSWIM6	-0.00849245826948808	0.156092070356286	-0.0544067245062721	0.956618559922493
ZNF214	ZSWIM7	0.179973229129459	0.124532817477747	1.44518716250533	0.148619767167945
ZNF214	ZW10	0.185224114712329	0.120105717488607	1.54217566478381	0.12324746698615
ZNF214	ZWILCH	0.23557728165978	0.150753274428094	1.56266775997722	0.118347328370875
ZNF214	ZWINT	0.262601328339759	0.188976326322686	1.38959907544903	0.16486237202008
ZNF214	ZXDA	0.502394486045037	0.20853746709869	2.40913296317768	0.0161135328916348
ZNF214	ZXDB	0.270511755533324	0.165073711746964	1.63873310093119	0.101484165679981
ZNF214	ZXDC	0.0922929495464652	0.0984114126236154	0.937827708046923	0.348487963492837
ZNF214	ZYG11A	0.278625833776377	0.526935572103894	0.528766415719305	0.597047814578948
ZNF214	ZYG11B	0.213773111930818	0.136149302504146	1.57013740062538	0.116599683165972
ZNF214	ZYX	0.0425817961028804	0.145169959726451	0.293323743997166	0.769316364450979
ZNF214	ZZEF1	0.136020699111328	0.132472785454808	1.02678220771413	0.304692993688604
ZNF22	A1BG	0.429190624580155	0.525472050533493	0.816771556440373	0.41418912082813
ZNF22	A2M	0.640805123303812	0.462975217630665	1.38410242903111	0.166533672645058
ZNF22	A2ML1	-0.569779071618659	1.30518415296062	-0.436550712270142	0.662500252281377
ZNF22	A4GALT	-0.211119526076775	0.500162926969046	-0.42210150871466	0.6730116189004
ZNF22	AAAS	0.050101948372321	0.172796259222127	0.289948107660801	0.771896145948191
ZNF22	AACS	0.0238780328506379	0.262616509707659	0.0909235785564989	0.927565495147417
ZNF22	AADAC	1.95701104045419	1.0441943871735	1.8741826852293	0.0611001412010513
ZNF22	AADAT	1.18828504832727	0.652811229740407	1.82025828324031	0.0689195468371793
ZNF22	AAGAB	-0.11414125217095	0.177364460082642	-0.643540719024357	0.519972004188504
ZNF22	AAK1	0.597635496437574	0.275403820430243	2.17003342765519	0.0301613466563261
ZNF22	AAMP	0.0835350043903272	0.158230950123744	0.527930877777065	0.597625659168546
ZNF22	AARS	0.0898595334043685	0.221306622786348	0.406040868876843	0.68477068077127
ZNF22	AARS2	0.292101191103635	0.213450316718511	1.36847391746364	0.171369388851045
ZNF22	AARSD1	0.0227701848863852	0.2100904612007	0.108382764054351	0.913706616870833
ZNF22	AASDH	0.0846341352782436	0.232948272308652	0.363317291171428	0.716419243119844
ZNF22	AASDHPPT	0.0607097867176951	0.24817735560725	0.244622586815578	0.806782242972273
ZNF22	AASS	0.567211253970318	0.56763528223682	0.999252991701236	0.317833856507749
ZNF22	AATF	0.15425683161613	0.183756319857559	0.839464088830814	0.401343148117216
ZNF22	AATK	-0.0547172326636132	0.627639554231205	-0.0871793887028618	0.930540597326883
ZNF22	ABAT	1.35529666888568	0.60203234680276	2.2512024081153	0.0245174551039595
ZNF22	ABCA1	-0.0779275961918358	0.441707002729067	-0.176423728196211	0.859984959861072
ZNF22	ABCA10	-0.867609666635464	0.787681553409281	-1.10147262288959	0.270868314935835
ZNF22	ABCA11P	-0.125221968847343	0.348452805065499	-0.359365650174074	0.719372318554935
ZNF22	ABCA12	-0.597564079713326	1.09645681404056	-0.544995545708032	0.58583787064989
ZNF22	ABCA13	-0.935464779478091	1.11691765712682	-0.83754140111322	0.40242218574495
ZNF22	ABCA17P	-1.02730061084624	0.90983081826756	-1.12911168782166	0.259031863750398
ZNF22	ABCA2	0.150993729823122	0.399333489812212	0.378114367252612	0.705399315506319
ZNF22	ABCA3	-0.186833925043366	0.739998666442052	-0.2524787320789	0.800705758402066
ZNF22	ABCA4	0.638678496014091	0.974297344749171	0.655527287902562	0.51222918238751
ZNF22	ABCA5	-0.3948218263117	0.471253005438585	-0.837812855844279	0.402269736303343
ZNF22	ABCA6	0.219768457190915	0.782946085446744	0.280694240990446	0.778983764690637
ZNF22	ABCA7	0.0168219669256724	0.43620732194078	0.0385641553443621	0.96924302974551
ZNF22	ABCA8	1.77849643537459	1.07343924484748	1.65682076923439	0.0977655465867596
ZNF22	ABCA9	0.0553274868696773	0.781537057431039	0.0707931714096094	0.943571835016495
ZNF22	ABCB1	1.51654898438382	0.671280795101813	2.25918720667974	0.0240152478598542
ZNF22	ABCB10	-0.0958851934509591	0.291051512770196	-0.329444064861009	0.741866214948722
ZNF22	ABCB4	0.956086914706292	0.645891791798105	1.48025865454124	0.139014930150059
ZNF22	ABCB6	0.326384357670039	0.38244232682154	0.853421116806301	0.393562528177701
ZNF22	ABCB7	0.169441277813322	0.212196915851761	0.798509616094949	0.424701642630203
ZNF22	ABCB8	0.102953909922933	0.229561788216029	0.448480170515348	0.653871685262723
ZNF22	ABCB9	0.0242593825205914	0.353706154058199	0.0685862607767908	0.945328127258919
ZNF22	ABCC1	0.356416361305588	0.358490309683952	0.99421477143917	0.320279205671224
ZNF22	ABCC10	0.190661826227918	0.236089414638905	0.807583120655925	0.419459077307107
ZNF22	ABCC2	0.275160520553708	0.94999291287068	0.28964481400417	0.772128143082145
ZNF22	ABCC3	0.791981988646487	0.689635463291471	1.14840670296527	0.250984423130537
ZNF22	ABCC4	0.71341859163243	0.552566166718759	1.29110074883673	0.196868346088383
ZNF22	ABCC5	0.32917425643767	0.392637279906684	0.838367300516911	0.401958466967521
ZNF22	ABCC6	0.466089943551951	0.724725712134148	0.643125993390554	0.520240976900358
ZNF22	ABCC6P1	0.783888680126321	0.825570249897614	0.94951178318688	0.342513846516532
ZNF22	ABCC6P2	0.768881401394838	0.717543886650917	1.07154616699967	0.284096873722817
ZNF22	ABCC9	1.16829110739302	0.620326084046185	1.88334996293019	0.0598469286920405
ZNF22	ABCD1	0.211856761276377	0.365638989239746	0.579415126698823	0.562396395930773
ZNF22	ABCD2	0.0562157608104898	0.761547790349455	0.073817771547461	0.941165261024012
ZNF22	ABCD3	-0.207791725262784	0.290972565226591	-0.714128237832211	0.475259364425356
ZNF22	ABCD4	0.137161059282548	0.189201698009721	0.724946238460821	0.468598459721554
ZNF22	ABCE1	-0.0771209806510044	0.270939153312666	-0.284643174336661	0.775956952828435
ZNF22	ABCF1	0.230478728631725	0.177797506241305	1.2962989948741	0.195072560821471
ZNF22	ABCF2	0.175502611668743	0.151868900680497	1.15561916154228	0.248021620010233
ZNF22	ABCF3	0.34350021855531	0.155458664603275	2.20959198016984	0.0272845834022113
ZNF22	ABCG1	-0.686692665708167	0.46158387416072	-1.48768772946575	0.137044145987046
ZNF22	ABCG2	0.317918443924075	0.649473325261441	0.489501926497287	0.624558204028259
ZNF22	ABHD1	0.837752838309686	0.691287469184253	1.21187331704171	0.225752375791862
ZNF22	ABHD10	0.0241062983426975	0.216050502564446	0.111577145420001	0.9111736719397
ZNF22	ABHD11	0.12552539146814	0.342955126911452	0.366011123958353	0.714408559727838
ZNF22	ABHD12	-0.0463833519148583	0.232068389883567	-0.199869322737706	0.841609965433734
ZNF22	ABHD13	0.095333218022942	0.218741317733357	0.435826294779626	0.663025684656584
ZNF22	ABHD14A	0.149608553901918	0.311007151959951	0.481045380979479	0.630554639258052
ZNF22	ABHD14B	-0.126243239122826	0.266216393153131	-0.474212867312829	0.635417370097201
ZNF22	ABHD15	0.0559877269260834	0.295177285328132	0.189674916428088	0.849589626101016
ZNF22	ABHD2	0.480896322049868	0.402631656451311	1.19438279217377	0.232517726890113
ZNF22	ABHD3	-0.612452030802577	0.320184004158798	-1.91281270409382	0.0559629154607182
ZNF22	ABHD4	0.414066063240901	0.289432633085431	1.43061291612782	0.152750157533735
ZNF22	ABHD5	0.013702406531162	0.236782944588105	0.0578690604384448	0.953860661456382
ZNF22	ABHD6	0.311719936299465	0.341158891123909	0.913708962039768	0.361017124628455
ZNF22	ABHD8	0.400953356437524	0.33361090076027	1.20185927835028	0.229608396776845
ZNF22	ABI1	-0.305183081441943	0.197314018603102	-1.54668727342592	0.122150319214995
ZNF22	ABI2	0.29200197878501	0.255313990849635	1.14369752246356	0.252932197013043
ZNF22	ABI3	0.385167171022425	0.441123828401035	0.873149773882224	0.382721668047421
ZNF22	ABI3BP	0.0598734192605624	0.843920869053072	0.0709467219690204	0.943449647319534
ZNF22	ABL1	0.399763789736531	0.246175058838562	1.6239004536958	0.104607863355218
ZNF22	ABL2	0.288460315015315	0.270396249892864	1.06680590107891	0.286231736422042
ZNF22	ABLIM1	0.36823482783502	0.428998180585834	0.858359882394287	0.390831366433215
ZNF22	ABLIM2	0.00250774845876915	0.588730746488234	0.0042595846636647	0.996601921733834
ZNF22	ABLIM3	-0.516178250769295	0.582050098354961	-0.886827873112919	0.375314214076272
ZNF22	ABO	-0.933357278044068	1.01812985121591	-0.916736973117328	0.359428342072983
ZNF22	ABR	0.530219080425815	0.290677375325069	1.82408101020199	0.0683393643903561
ZNF22	ABT1	-0.0982541222707879	0.160151220344092	-0.61350842072689	0.539633546060531
ZNF22	ABTB1	-0.109083541407995	0.311186726624688	-0.350540469997479	0.725982507818411
ZNF22	ABTB2	0.7718749631948	0.488990049755071	1.57850852707826	0.114660381466374
ZNF22	ACAA1	0.549303517358827	0.232868343644318	2.35885869570073	0.0184592801368503
ZNF22	ACAA2	0.242733855689131	0.429773023251127	0.564795467739947	0.572297623872155
ZNF22	ACACA	0.177489350869671	0.282334742650891	0.628648636024003	0.529675143787494
ZNF22	ACACB	0.32004858570546	0.486246565463002	0.658202254653894	0.510509517596887
ZNF22	ACAD10	0.375989100314495	0.245411388188076	1.53207682451292	0.125715048610626
ZNF22	ACAD11	0.600882815488736	0.342327201117034	1.75528796288469	0.079414863292178
ZNF22	ACAD8	0.271012067214893	0.251464358015349	1.07773550635097	0.281325673883045
ZNF22	ACAD9	0.291200239995695	0.152984671907352	1.90346023797761	0.0571724017463829
ZNF22	ACADL	0.302332127695731	1.00360791427323	0.301245260620198	0.763269371575648
ZNF22	ACADM	0.240437679965733	0.334709396911851	0.718347564138018	0.472655255312556
ZNF22	ACADS	0.0862428296578874	0.358327491597213	0.240681587877803	0.80983491082063
ZNF22	ACADSB	0.112991792130997	0.422767835288244	0.267266766058393	0.789300636829543
ZNF22	ACADVL	0.0411067595133967	0.2368401504974	0.173563305998017	0.862232168582876
ZNF22	ACAN	1.08856161721097	0.770997891609881	1.41188663296861	0.15819144396256
ZNF22	ACAP1	0.0223439391080772	0.653956775815531	0.0341673026939933	0.972748301046258
ZNF22	ACAP2	-0.0465266080374833	0.278926542625355	-0.166805953996197	0.867545291179273
ZNF22	ACAP3	-0.215543061356105	0.321511145916471	-0.670406186826577	0.502702436855032
ZNF22	ACAT1	0.243061885851535	0.294449327593922	0.825479507247318	0.409231113703132
ZNF22	ACAT2	-0.886676607243573	0.377106712306643	-2.35126180019457	0.0188390907468447
ZNF22	ACBD3	-0.0535566246150196	0.234875928479503	-0.228020917093228	0.81966116095444
ZNF22	ACBD4	0.0313321435316338	0.346951957886243	0.090306864738624	0.928055462225544
ZNF22	ACBD5	-0.186474542866097	0.268921040602109	-0.693417452381503	0.488155327178391
ZNF22	ACBD6	0.00049578629253578	0.182272515544549	0.00272002770716469	0.997830097455696
ZNF22	ACBD7	0.0163291758672816	0.616050092992361	0.026506246899445	0.978857088600832
ZNF22	ACCS	0.163888251103918	0.428964567609312	0.382055450447325	0.70247453515376
ZNF22	ACD	0.242683376120818	0.225061298020838	1.07829901566794	0.281074284794985
ZNF22	ACE	0.973322450767903	0.455811993698374	2.13535945570573	0.0328937931009001
ZNF22	ACE2	0.817587308479044	0.949979296535914	0.860636975416586	0.389576013878825
ZNF22	ACER2	0.454636664299532	0.607650865055507	0.74818730696286	0.454464865393159
ZNF22	ACER3	-0.452680028366653	0.294000214408857	-1.53972686474686	0.123838564886542
ZNF22	ACHE	-0.880144975573766	0.764649976779098	-1.15104296384231	0.249898620328969
ZNF22	ACIN1	0.111595687857879	0.186021096363721	0.599908774000982	0.548657948338456
ZNF22	ACLY	0.382501237502543	0.244546876826764	1.5641223575041	0.118000473930282
ZNF22	ACO1	0.0330089528043388	0.274110429400515	0.120422097315049	0.904164968899577
ZNF22	ACO2	-0.0381293980141698	0.219367427687623	-0.173815221412295	0.862034213356291
ZNF22	ACOT1	0.554233165959501	0.346848849970278	1.59790976965036	0.110274379388125
ZNF22	ACOT11	0.0727198303316382	0.534693625010292	0.136002800351769	0.891837377374072
ZNF22	ACOT13	0.121827654900929	0.238585471830287	0.510624783505629	0.609689206273426
ZNF22	ACOT2	0.253447956349976	0.330017596361735	0.76798315951665	0.442618473050764
ZNF22	ACOT4	0.198638768240242	0.514050260981498	0.386418961953201	0.699241397660493
ZNF22	ACOT7	-0.321537077395728	0.309247955883827	-1.03973873158443	0.298629422719019
ZNF22	ACOT8	0.05423853401247	0.206672832037093	0.262436690289004	0.793020946158647
ZNF22	ACOT9	-0.174591147699748	0.263164629630747	-0.663429382378328	0.507157877520253
ZNF22	ACOX1	0.312664532479822	0.253327088847375	1.23423252484536	0.217310245615061
ZNF22	ACOX2	1.60624005116335	0.710637659255003	2.26027994751538	0.0239472188894216
ZNF22	ACOX3	0.236079378161434	0.238399215519188	0.990269106579474	0.322202846598922
ZNF22	ACOXL	-1.07553124026083	0.820603327941593	-1.31065912559568	0.190174258262826
ZNF22	ACP1	0.014576593786707	0.162915306603104	0.0894734453787003	0.928717640973723
ZNF22	ACP2	-0.0458028904830724	0.211048902672255	-0.217025011279974	0.82821846550662
ZNF22	ACP5	-0.126711196997267	0.536757193322828	-0.236067999783764	0.813412240898906
ZNF22	ACP6	-0.0927001251501453	0.377930905550932	-0.245283261539595	0.806270776213531
ZNF22	ACPP	-0.224624421522832	0.711304792967	-0.315792082021375	0.752204407262418
ZNF22	ACRBP	-0.0160748299180905	0.528892246628516	-0.0303933930220405	0.975757370813865
ZNF22	ACSBG1	-0.753507510640427	0.65918902519664	-1.14308260883993	0.25318730869348
ZNF22	ACSF2	1.18060739755842	0.464278894274637	2.5428840555049	0.0110942440202206
ZNF22	ACSF3	0.35465630495003	0.248308457837782	1.42828926585225	0.153417488221621
ZNF22	ACSL1	0.141989009500893	0.407735650890759	0.348237906571811	0.727710550773744
ZNF22	ACSL3	-0.23582743350356	0.275168126850268	-0.857030340697436	0.391565473597277
ZNF22	ACSL4	-0.63060825806855	0.466932081446161	-1.35053529865727	0.177048730356934
ZNF22	ACSL5	1.39735765115124	0.614754448831136	2.27303381668584	0.0231655109051727
ZNF22	ACSL6	-0.307074648942535	0.894832565029538	-0.343164364980837	0.731523059281834
ZNF22	ACSM1	0.872823422233809	0.851072016861897	1.02555765545214	0.305266042755557
ZNF22	ACSM3	0.754495811809064	0.737966328578401	1.02239869569998	0.30675764635108
ZNF22	ACSM5	0.905887944291618	0.768247567181988	1.1791614877669	0.238521499621785
ZNF22	ACSS1	-0.570014547190887	0.46875781056112	-1.21601077219078	0.224172785798314
ZNF22	ACSS2	0.219874641477723	0.281116483980227	0.782147807074835	0.434251572163856
ZNF22	ACSS3	2.30430437122709	0.860622431595231	2.67748583656585	0.00749888138239196
ZNF22	ACTA2	1.15226597913058	0.53390669995978	2.15817853422214	0.0310727430275353
ZNF22	ACTB	0.0865358350709226	0.191486160225919	0.451916916443601	0.651394393760924
ZNF22	ACTC1	2.86592363020891	1.200512057154	2.38725101770575	0.017098538061354
ZNF22	ACTG1	-0.0973553274819454	0.19726128055968	-0.493534905612109	0.621707174872993
ZNF22	ACTG2	2.23801655126304	0.830863104561764	2.69360444455344	0.00714744612584684
ZNF22	ACTL6A	0.0808449436341243	0.23059322655752	0.350595482968178	0.725941238353309
ZNF22	ACTL8	-0.700121364962717	1.2327281083344	-0.567944675090347	0.570157819663816
ZNF22	ACTN1	0.312782273074633	0.316267720700627	0.988979439260279	0.322833234772123
ZNF22	ACTN2	0.674955812238519	1.02933186160465	0.655722257723876	0.512103739391961
ZNF22	ACTN4	-0.116973637207869	0.216838449641639	-0.539450625113707	0.589656287941524
ZNF22	ACTR10	-0.125341304451684	0.184049157876749	-0.681020798452232	0.495963796392883
ZNF22	ACTR1A	0.25991358609907	0.134214916070256	1.93654769312686	0.0529889041219814
ZNF22	ACTR1B	0.126667325010943	0.187703857085986	0.674825371078643	0.499891063674553
ZNF22	ACTR2	0.0368438274088956	0.2330291939438	0.158108204321306	0.874392888434568
ZNF22	ACTR3	0.0205896731720306	0.195893008602721	0.105106727998585	0.916305220261718
ZNF22	ACTR3B	0.363325293896436	0.286628876697921	1.26758091537073	0.205145045179343
ZNF22	ACTR3C	-0.390019130989033	0.475084375595361	-0.820947080190278	0.411807296666728
ZNF22	ACTR5	0.0608663013181993	0.194203596234769	0.313414903216413	0.754009183250605
ZNF22	ACTR6	-0.0917348916270094	0.259387134782793	-0.353660144724707	0.723643460761749
ZNF22	ACTR8	0.350340869328306	0.163009811413713	2.14920112041081	0.0317785714761978
ZNF22	ACVR1	0.363869959124693	0.257948132648263	1.41063226699479	0.158561109065799
ZNF22	ACVR1B	0.21175956968095	0.271761593611924	0.779210803360768	0.435978872027982
ZNF22	ACVR1C	-1.23849241237637	0.695394292686263	-1.78099306451331	0.0751165763218457
ZNF22	ACVR2A	0.0807814829660208	0.288911963947227	0.279605876691131	0.779818575678357
ZNF22	ACVR2B	0.0744894174962173	0.343230862106	0.217024241465829	0.828219065324043
ZNF22	ACVRL1	0.232514856805256	0.37412583653789	0.621488371284155	0.534373095596256
ZNF22	ACY1	-0.153171664694565	0.307330216301242	-0.498394419325262	0.618279382475549
ZNF22	ACY3	-0.151342072357361	0.812788136916024	-0.186201133460929	0.852312296534154
ZNF22	ACYP1	-0.183012869506728	0.337880199206789	-0.541650176412737	0.588140229466711
ZNF22	ACYP2	-0.0735638692319436	0.310728859181714	-0.236746176153929	0.812886143445832
ZNF22	ADA	-0.329623929435108	0.435980127347155	-0.756052647263531	0.449736742743846
ZNF22	ADAL	-0.0224022122404555	0.33763450203011	-0.0663504828616647	0.947107663753787
ZNF22	ADAM10	0.226073670413326	0.396869323376703	0.569642592906431	0.569005715199527
ZNF22	ADAM11	0.696187404718755	0.691691071172191	1.00650049383888	0.314337748843469
ZNF22	ADAM12	0.0831448113751625	0.706329811657943	0.117713863980907	0.906310193676519
ZNF22	ADAM15	-0.264737653690915	0.288063133408074	-0.91902650144364	0.358229961969359
ZNF22	ADAM17	0.180791614510639	0.346280581719852	0.522095734079895	0.601681022674741
ZNF22	ADAM19	0.470668341882228	0.529363918819697	0.889120556103748	0.374081331103452
ZNF22	ADAM22	0.976391603462635	0.853813925821412	1.14356486107122	0.252987219606146
ZNF22	ADAM23	1.22489754228966	1.0613178672118	1.15412882429616	0.24863181808712
ZNF22	ADAM28	0.0730951552075328	0.725006829091796	0.100819954067326	0.919706905156901
ZNF22	ADAM32	-0.527905457732015	0.819403907548873	-0.644255479951477	0.519508610383129
ZNF22	ADAM33	0.653116907671798	0.806651607193257	0.809664174530461	0.418262060422551
ZNF22	ADAM6	-0.540250789282567	1.10939620420416	-0.486977319045475	0.626345792743149
ZNF22	ADAM8	-0.222185497057847	0.530493438609654	-0.418827983320891	0.675402015666203
ZNF22	ADAM9	0.0878410113287645	0.384329041699193	0.22855678805953	0.819244672003099
ZNF22	ADAMDEC1	1.04074111513238	0.984625414737929	1.05699192764529	0.290686037014523
ZNF22	ADAMTS1	1.14307182875713	0.535920077217554	2.13291473365181	0.0330942099314924
ZNF22	ADAMTS10	1.3989645791685	0.591007223768658	2.36708541436729	0.0180555628015263
ZNF22	ADAMTS12	1.32855835366881	0.79114752929557	1.67928016516937	0.0933064106308279
ZNF22	ADAMTS13	-0.0643689758557697	0.547667849131661	-0.117532873178201	0.906453583278446
ZNF22	ADAMTS14	0.418759519538492	0.630054835938924	0.664639799033438	0.506383410250421
ZNF22	ADAMTS15	1.00876270600592	0.963505690302685	1.0469711971177	0.29528209963988
ZNF22	ADAMTS16	1.30557638622235	1.02107037739071	1.27863506290201	0.201224049920639
ZNF22	ADAMTS17	-0.7041062283763	0.691474928852003	-1.01826718366387	0.308715753654509
ZNF22	ADAMTS18	1.99645710480108	0.943184426156377	2.11671975218776	0.0344484643535818
ZNF22	ADAMTS2	0.953369578075544	0.716687585103405	1.33024430434077	0.183640676924856
ZNF22	ADAMTS3	0.236328176586676	0.704473911113054	0.335467606193226	0.737319445075191
ZNF22	ADAMTS4	0.85413356005079	0.581749360278952	1.46821572720119	0.142255992584067
ZNF22	ADAMTS5	0.413814950375434	0.57201950918388	0.723428036511969	0.469530122079004
ZNF22	ADAMTS6	-0.0534784691573866	0.655352925757797	-0.0816025488793668	0.934973697358302
ZNF22	ADAMTS7	0.717982106740855	0.519246118238596	1.38273947848935	0.16695126018038
ZNF22	ADAMTS8	1.04250605564067	0.860549253849825	1.2114426350111	0.225917256692088
ZNF22	ADAMTS9	1.55268615575813	0.506741607418973	3.06405894646495	0.00222259970388918
ZNF22	ADAMTSL1	1.49991185374767	0.684258194740233	2.19202614638337	0.0285313624407465
ZNF22	ADAMTSL2	0.56184001640964	0.581833862881668	0.96563650253527	0.334382277943103
ZNF22	ADAMTSL3	0.566155109445244	0.84281680581553	0.6717415997625	0.501851999757093
ZNF22	ADAMTSL4	0.150462070335126	0.591116787982751	0.254538651911062	0.799114453787388
ZNF22	ADAMTSL5	-0.412499713756796	0.700878993188743	-0.588546265140682	0.556254593905326
ZNF22	ADAP1	-0.302305190736565	0.515115453310054	-0.586868805418275	0.557380430381809
ZNF22	ADAP2	0.24096719548317	0.391002132756418	0.616281025846179	0.537802882902421
ZNF22	ADAR	0.10046726555478	0.216114928308324	0.464878878757727	0.642085895441648
ZNF22	ADARB1	0.306933585054796	0.358401387845444	0.856396195617291	0.391915912021348
ZNF22	ADAT1	0.662837892636592	0.361820217732884	1.83195371665476	0.0671571682980712
ZNF22	ADAT2	-0.213992703439886	0.333708316883289	-0.641256728146598	0.521454190161825
ZNF22	ADAT3	-0.278019506653385	0.398105246404117	-0.698356801786951	0.485062695669493
ZNF22	ADCK1	0.31621610297133	0.239960268072884	1.3177852546626	0.187777439571169
ZNF22	ADCK2	0.153172210954213	0.209916494853354	0.729681633933615	0.465699119089367
ZNF22	ADCK5	0.0489361164359569	0.333948107976651	0.146538085609931	0.883516383238628
ZNF22	ADCY1	0.806710175323797	0.784064178225508	1.02888283603205	0.303701164487269
ZNF22	ADCY2	1.51369988138032	1.01631072191245	1.4894065847617	0.136591256216025
ZNF22	ADCY3	0.476887212796803	0.329193422507391	1.44865352765697	0.147644065008984
ZNF22	ADCY4	0.833388617407705	0.454729680445612	1.83271216559039	0.0670441719475252
ZNF22	ADCY5	1.03626947987893	0.977876620067928	1.05971393385696	0.289445939015496
ZNF22	ADCY6	0.182435944119175	0.3395285980938	0.537321289409542	0.59112566529106
ZNF22	ADCY7	-0.0963860412940066	0.403572384508212	-0.238832102973204	0.811268509890625
ZNF22	ADCY9	-0.41497472868506	0.393990667918283	-1.05326029897523	0.292391907739318
ZNF22	ADCYAP1	2.2046232014315	0.977349172875527	2.25571705856682	0.024232396580615
ZNF22	ADD1	0.193587748275078	0.1561423323014	1.23981591296713	0.215238061411978
ZNF22	ADD2	1.11857983727498	0.94602874538602	1.18239518907912	0.237236948888331
ZNF22	ADD3	0.628076900028421	0.416940655785345	1.50639399471702	0.132177317702519
ZNF22	ADH1B	2.35456763267264	1.3040415105234	1.80559254722466	0.071183092000437
ZNF22	ADH1C	0.995132334197839	1.30727875312344	0.761224285042652	0.446643168482017
ZNF22	ADH5	0.108581875188371	0.229660609671174	0.472792767309282	0.63643004942594
ZNF22	ADH6	0.0966028703478867	0.985355859764695	0.0980385607804227	0.921914815914286
ZNF22	ADH7	-0.454419617167279	1.22023114129024	-0.372404540247012	0.709644457949514
ZNF22	ADHFE1	-0.347171179789805	0.667711396200059	-0.519941971584659	0.60318099822866
ZNF22	ADI1	-0.0611464439470676	0.242434984110135	-0.252217905643888	0.800907308132232
ZNF22	ADIPOR1	-0.107644839207812	0.172774747656716	-0.623035719442577	0.53335607789857
ZNF22	ADIPOR2	-0.0289684825467582	0.220920175076706	-0.131126469262936	0.895692905100469
ZNF22	ADK	0.212886214236087	0.265064008095229	0.803150211776786	0.42201558681136
ZNF22	ADM	-0.166073626565908	0.574103629638951	-0.289274650066836	0.772411318649183
ZNF22	ADM2	-0.349464186203476	0.571829584176731	-0.611133449324073	0.541204143893234
ZNF22	ADNP	0.137494692556674	0.263641334526376	0.521521759111405	0.602080599621903
ZNF22	ADNP2	-0.0708792459723051	0.240773531530304	-0.294381386200601	0.768507357010762
ZNF22	ADO	-0.248633046264202	0.176767576253462	-1.40655346152223	0.159767669795585
ZNF22	ADORA1	-0.0864418645691049	0.700968459057163	-0.1233177662307	0.901872048814383
ZNF22	ADORA2A	-0.332144981614849	0.439625794927931	-0.755517500216971	0.450057550157678
ZNF22	ADORA2B	-0.539513735137976	0.522760515851505	-1.03204759881144	0.302216745083794
ZNF22	ADORA3	0.246053806328472	0.55057140320131	0.446906259383954	0.655007477154722
ZNF22	ADPGK	0.197921698603404	0.179069103055817	1.10528111899746	0.269215637934389
ZNF22	ADPRH	0.0341088938298932	0.356728059847975	0.0956159541933124	0.92383840809154
ZNF22	ADPRHL1	-0.187206062646223	0.533510944972502	-0.350894511931469	0.725716927636972
ZNF22	ADPRHL2	0.101581236960588	0.169557777009249	0.599095121157709	0.549200224456954
ZNF22	ADRA1B	1.11524354011356	0.800893755702903	1.39249873303703	0.16397849184759
ZNF22	ADRA2A	-0.142416049646509	0.841161605355801	-0.169308785303234	0.865576671097526
ZNF22	ADRA2B	-0.394204007154932	0.693997952598368	-0.568018977115149	0.570107379514703
ZNF22	ADRA2C	-0.237324710659873	0.876977479488129	-0.270616653461151	0.786723240829982
ZNF22	ADRB1	-0.553311857111493	0.857367748773861	-0.6453611742485	0.518792187142853
ZNF22	ADRB2	-0.868904017106529	0.688438269581756	-1.26213787858483	0.207096036450192
ZNF22	ADRM1	0.165536333561519	0.214812615705033	0.770608062372011	0.441061041554952
ZNF22	ADSL	-0.0639161772918558	0.19147919873026	-0.333802197396364	0.738575638837326
ZNF22	ADSS	-0.174187885649419	0.215685093152633	-0.807602802323257	0.419447747026199
ZNF22	ADSSL1	-0.336463075216556	0.571457444855673	-0.588780631428353	0.556097386102745
ZNF22	AEBP1	0.454579309377113	0.636340624754676	0.714364746950368	0.475113186129764
ZNF22	AEBP2	-0.184314478233865	0.238906467459769	-0.771492208618852	0.440537160305772
ZNF22	AEN	-0.163589586444715	0.229713049767135	-0.712147553700363	0.476484527553527
ZNF22	AES	0.241799264409336	0.231718085945756	1.04350622189215	0.296882604659612
ZNF22	AFAP1	0.291939688471232	0.349240525417105	0.835927297161641	0.403329385171724
ZNF22	AFAP1L1	0.0678336652439755	0.428183588663624	0.158421917700505	0.874145740027074
ZNF22	AFAP1L2	0.138045284576033	0.5482256528119	0.251803767058301	0.801227354788396
ZNF22	AFF1	0.331068975584559	0.285552144134715	1.15939936850333	0.246478573607842
ZNF22	AFF2	-0.171727643786078	0.954591467703112	-0.179896478856321	0.857258219318455
ZNF22	AFF3	0.447613446766944	0.778964846179824	0.574625991098464	0.565630725137808
ZNF22	AFF4	0.12285840168367	0.28441932702367	0.431962212165158	0.665831168645459
ZNF22	AFG3L2	0.0231839896209874	0.224827136607472	0.103119178453376	0.917882214093964
ZNF22	AFMID	0.160903090594002	0.252383781024369	0.637533402269086	0.523875083479109
ZNF22	AFTPH	-0.0599142850899967	0.224019283602327	-0.267451462778333	0.789158471161993
ZNF22	AGA	0.103699899719972	0.275626591232145	0.376233291774925	0.70679685156994
ZNF22	AGAP1	-0.0438471866508342	0.289272596830683	-0.151577394925171	0.879540714512595
ZNF22	AGAP11	0.433203245179521	0.692251269474003	0.625789022400326	0.531548853607051
ZNF22	AGAP2	0.353980786047601	0.534882430799881	0.661791761449794	0.508206675703396
ZNF22	AGAP3	0.239756762939804	0.237858709616076	1.007979751201	0.313627295413834
ZNF22	AGAP4	0.0682194020183722	0.366086167321548	0.186347936928336	0.852197199487811
ZNF22	AGAP5	-0.0721125562576245	0.407567731235266	-0.176933919766082	0.859584261184497
ZNF22	AGAP6	-0.11155779827691	0.402979219628046	-0.276832632660014	0.781946891622194
ZNF22	AGBL2	-0.21472629903142	0.685886569490671	-0.313063863009991	0.75427581047604
ZNF22	AGBL5	0.0821487578140109	0.235698563769779	0.348533128501582	0.727488912991987
ZNF22	AGER	0.386082770108154	0.606463459797324	0.636613408229377	0.524474147906934
ZNF22	AGFG1	-0.0213322383768215	0.214465104818376	-0.0994671762331085	0.920780683700464
ZNF22	AGFG2	-0.268272588679061	0.294626438679268	-0.910551645947509	0.362678441141553
ZNF22	AGGF1	0.0505487991911719	0.199815697682096	0.252977117301336	0.800320675612262
ZNF22	AGK	0.389214004541978	0.233188985455477	1.66909257648574	0.0953084071868343
ZNF22	AGL	0.0893951351395072	0.344681594295889	0.259355697022704	0.795396516819955
ZNF22	AGMAT	0.122737082766282	0.552139232372338	0.222293717906852	0.824115605198546
ZNF22	AGPAT1	-0.0619484059203026	0.190762165528458	-0.324741574141236	0.745422100688523
ZNF22	AGPAT2	-0.385990191324295	0.357547586963714	-1.07954914365977	0.280517130964009
ZNF22	AGPAT3	0.209933092190602	0.22416708716401	0.936502743763652	0.349165654003808
ZNF22	AGPAT4	-0.189778114029534	0.499909245280448	-0.379625133604139	0.704277618550514
ZNF22	AGPAT5	-0.328746864968595	0.289850845554905	-1.13419322389495	0.256895334532274
ZNF22	AGPS	-0.0477587081794279	0.312142036837725	-0.153003128522085	0.878416455685612
ZNF22	AGR2	-1.04314046996071	1.18928388364564	-0.877116460002013	0.380564307996467
ZNF22	AGR3	-0.0737691044427054	1.29672206826325	-0.0568889095421251	0.954641290956594
ZNF22	AGRN	0.389399551900827	0.36670989378913	1.06187359134833	0.288464578294082
ZNF22	AGT	1.26467536098938	0.870663344716544	1.45254232725406	0.146560710832264
ZNF22	AGTPBP1	0.0288830288570688	0.276897683684578	0.104309391370606	0.916937816788179
ZNF22	AGTR1	0.961456922884176	0.928759327962423	1.03520567055137	0.300740289013117
ZNF22	AGTRAP	0.0442196079333408	0.287432458494978	0.153843473923852	0.877753918119382
ZNF22	AHCTF1	0.107074370893391	0.274479592049899	0.390099570222055	0.696518491558601
ZNF22	AHCY	-0.0244095905904	0.250509212862236	-0.0974398917768494	0.922390127526338
ZNF22	AHCYL1	0.101241187601578	0.214583705912758	0.471802773518781	0.637136420847648
ZNF22	AHCYL2	-0.405421835364961	0.412665514381968	-0.982446609264515	0.326038835389422
ZNF22	AHDC1	0.0251419028895589	0.306438592856783	0.0820454847255784	0.934621526468038
ZNF22	AHI1	-0.102366448259835	0.302474622320814	-0.338429873800329	0.735086786377651
ZNF22	AHNAK	-0.422695805091627	0.396685835365447	-1.06556818370441	0.286790945878193
ZNF22	AHNAK2	0.0201744067872457	0.756372168125813	0.0266725927227534	0.978724432962974
ZNF22	AHR	0.258581577602986	0.429036216009143	0.602703380167503	0.546797441669482
ZNF22	AHRR	0.34229558996184	0.618022219778724	0.55385644562164	0.579759921705007
ZNF22	AHSA1	0.134196921261496	0.173681271270707	0.772662016345626	0.439844565851875
ZNF22	AIDA	-0.137851825083465	0.208881876718243	-0.659951103701594	0.50938686475754
ZNF22	AIF1	0.30268736353317	0.526839381989947	0.574534429050989	0.565692648336816
ZNF22	AIF1L	0.632207297409244	0.602596553263396	1.0491385886386	0.294283907278334
ZNF22	AIFM1	0.159361215700837	0.25408920233264	0.627186099361316	0.530633024304562
ZNF22	AIFM2	0.444379334956725	0.346081733656057	1.28403001875377	0.199330408392822
ZNF22	AIFM3	-0.63102221817536	0.67541412140251	-0.934274540877278	0.350313166150312
ZNF22	AIG1	-0.0975877482701541	0.268926040733169	-0.362879503985936	0.716746194973088
ZNF22	AIM2	-0.987127560845764	0.953545810968203	-1.03521776247275	0.300734645080918
ZNF22	AIMP1	-0.14472943554508	0.179313233990634	-0.807131923975225	0.419718870201613
ZNF22	AIMP2	0.274134842934507	0.220178657780863	1.24505638147429	0.213306147158173
ZNF22	AIP	0.0032206380818743	0.230801042329924	0.0139541747704522	0.988868402577396
ZNF22	AJAP1	0.560145265422709	0.872572465128797	0.641946987566275	0.521006019943552
ZNF22	AK1	-0.150852376343379	0.342193956057219	-0.440838809900413	0.659393433566809
ZNF22	AK2	-0.233999722299817	0.178134405110845	-1.31361329190848	0.189177924246123
ZNF22	AK3	0.306622331294391	0.255971336979525	1.19787760189305	0.231154546270026
ZNF22	AK5	0.487109265251937	0.864300225304493	0.563588034563254	0.573119054717681
ZNF22	AK7	0.651456165685322	0.680607444133442	0.957168734048692	0.338636851297587
ZNF22	AKAP1	0.450202937664271	0.267049591380203	1.68584020420128	0.0920352511202592
ZNF22	AKAP10	0.567732921517152	0.368961514540449	1.53873208761157	0.124081329532428
ZNF22	AKAP11	0.144631855331308	0.298361582105251	0.484753614425759	0.627922145134847
ZNF22	AKAP12	0.204917472796155	0.66246913070261	0.309323805893901	0.757118328135122
ZNF22	AKAP13	0.341269971115586	0.280479984970773	1.21673555833636	0.22389689435345
ZNF22	AKAP2	1.02309883681859	0.897443752312079	1.1400144401059	0.254462892642424
ZNF22	AKAP3	0.127893777557295	0.598389402509057	0.213730017645758	0.830786745307591
ZNF22	AKAP5	0.191244921477896	0.548472972468344	0.348686136013629	0.72737405162125
ZNF22	AKAP6	0.598090945038635	0.629677412533147	0.94983706439867	0.342348569134674
ZNF22	AKAP7	0.0441359122291388	0.465751130487851	0.0947628665611798	0.924515881390496
ZNF22	AKAP8	0.209247068047714	0.162818632407748	1.28515431528558	0.198937424278316
ZNF22	AKAP8L	0.201613088607632	0.215951565265346	0.933603275159891	0.350659333068274
ZNF22	AKAP9	0.0654066083777933	0.341659964811563	0.191437730826517	0.848208657496441
ZNF22	AKIRIN1	0.172352578013404	0.241162634345102	0.714673641219098	0.474922306220018
ZNF22	AKIRIN2	-0.215172113839409	0.18136635653533	-1.18639486368848	0.235654903064968
ZNF22	AKNA	0.16375388378413	0.377976852175107	0.433237863223082	0.664904472987357
ZNF22	AKR1A1	0.116512382145414	0.217661144120875	0.535292519094317	0.59252721176719
ZNF22	AKR1B1	-0.293527694739577	0.497558256144549	-0.589936336327826	0.555322481884577
ZNF22	AKR1B10	-1.18242445649592	1.46770804936137	-0.805626471157129	0.420586374053181
ZNF22	AKR1B15	-0.393800353794978	1.1722165669406	-0.335945050514658	0.736959445076598
ZNF22	AKR1C1	-1.45345065323645	1.02717989432307	-1.41499133819621	0.157279288793826
ZNF22	AKR1C2	-3.06464786106183	1.17566522250941	-2.60673515077742	0.00923189540013176
ZNF22	AKR1C3	-1.42691295753805	0.886135416483535	-1.61026512539188	0.107551094445914
ZNF22	AKR1E2	-2.72454128963885	0.863700040737269	-3.15449943398536	0.00163974436963414
ZNF22	AKR7A2	-0.0641497879063301	0.229512412010995	-0.279504656607665	0.779896227726371
ZNF22	AKR7A3	-1.30488337286691	0.82251010026187	-1.58646486219617	0.112845368694193
ZNF22	AKR7L	-0.890380405634097	0.551512517427652	-1.61443372090081	0.106644403327351
ZNF22	AKT1	0.33139161079555	0.181980730017354	1.82102583479003	0.068802730182762
ZNF22	AKT1S1	0.158080809716005	0.188725938111162	0.837621003758867	0.402377477169936
ZNF22	AKT2	0.214773278466235	0.187877147531401	1.14315807583963	0.253155989742769
ZNF22	AKT3	0.0562392302345378	0.510952806059628	0.11006736741157	0.912370720610721
ZNF22	AKTIP	0.13036345469554	0.210451700260435	0.619445956170535	0.53571700199175
ZNF22	ALAD	0.31946167342732	0.235724822609386	1.35523136634911	0.175548574504598
ZNF22	ALAS1	0.409833418746765	0.251814400691879	1.62752176849583	0.103837047107895
ZNF22	ALCAM	0.698421247062562	0.558266472998062	1.25105353956118	0.211110685955367
ZNF22	ALDH16A1	-0.210432912791911	0.277552583039082	-0.758173137816845	0.448466837750268
ZNF22	ALDH18A1	0.227580189087051	0.221213834091145	1.02877919015355	0.303749861040688
ZNF22	ALDH1A1	0.0968576821395525	0.806918801632333	0.120033988480151	0.904472352053915
ZNF22	ALDH1A2	-0.537299583028222	0.994092729896637	-0.540492417728565	0.588937999185932
ZNF22	ALDH1A3	-1.12452290490926	0.750261090397384	-1.49884209550791	0.134125720722184
ZNF22	ALDH1B1	0.699861602710179	0.411380362652061	1.70125184925784	0.089103647074349
ZNF22	ALDH1L1	-1.46912873820048	1.17959684671607	-1.2454498689874	0.213161594109193
ZNF22	ALDH1L2	0.195618518117268	0.655417502010848	0.298463982907234	0.765390538653018
ZNF22	ALDH2	0.768642291093329	0.465899520601776	1.64980270874827	0.0991933634192431
ZNF22	ALDH3A1	1.19624930610312	1.13511080761207	1.05386126013519	0.292116731597478
ZNF22	ALDH3A2	0.361362495878249	0.331157167131835	1.09121146012941	0.275355677699568
ZNF22	ALDH3B1	-0.342243876799311	0.516061857307883	-0.663183825645784	0.507315069340408
ZNF22	ALDH3B2	-1.42951076394972	0.91153276086651	-1.56824946433173	0.117034544692464
ZNF22	ALDH4A1	0.476251077748072	0.402029590859491	1.18461697490949	0.236357210655297
ZNF22	ALDH5A1	0.494456961158044	0.449235241279372	1.10066378530296	0.271220199901772
ZNF22	ALDH6A1	0.674913965133498	0.446700254317972	1.51088780140492	0.131028367428598
ZNF22	ALDH7A1	0.36529405853799	0.489509362332071	0.746245295080145	0.455636576495058
ZNF22	ALDH8A1	0.343676655434507	0.705092438409467	0.487420707857492	0.626031684677879
ZNF22	ALDH9A1	0.0458461491006243	0.238344045054736	0.192352819597803	0.847491971014739
ZNF22	ALDOA	-0.0674047792162824	0.252036323164914	-0.26744073381906	0.789166729317093
ZNF22	ALDOB	0.685180585256651	0.949116459607511	0.72191413216034	0.470460166964579
ZNF22	ALDOC	0.13724048110112	0.601493700751855	0.228166115338485	0.819548305124104
ZNF22	ALG1	0.211438953690737	0.19016808194195	1.11185300672738	0.266380121574591
ZNF22	ALG10	-0.0230495801550186	0.30163120160358	-0.0764164318295945	0.939098021801561
ZNF22	ALG10B	0.40749782853848	0.389589605395681	1.04596689155659	0.295745401412762
ZNF22	ALG11	0.12894484906124	0.358179815713949	0.360000322196319	0.718897741792288
ZNF22	ALG12	0.109357226716626	0.197796441897037	0.552877623418281	0.580429867729861
ZNF22	ALG13	-0.238069959105291	0.235144798989561	-1.01243982485813	0.311491631215903
ZNF22	ALG14	-0.145741421678893	0.213562757633265	-0.682429011940198	0.495073437343735
ZNF22	ALG1L	-1.10171830240309	0.801414419372812	-1.37471734444871	0.169425097929675
ZNF22	ALG2	-0.00651263976165512	0.177345531719009	-0.0367228860999662	0.970710863139279
ZNF22	ALG3	-0.173156934816342	0.217884346951991	-0.794719479570948	0.4269028389772
ZNF22	ALG5	-0.126832568068629	0.205393622733984	-0.617509766760853	0.536992583631484
ZNF22	ALG6	-0.351707707051246	0.250367277464152	-1.40476707105466	0.160298289415425
ZNF22	ALG8	-0.210890220654257	0.223800671123825	-0.942312726745912	0.346184797799715
ZNF22	ALG9	0.101606047857101	0.172720987352696	0.588266946677544	0.556441982984394
ZNF22	ALKBH1	0.174484323277304	0.157005048005296	1.11132938395343	0.266605287494483
ZNF22	ALKBH2	0.197389554468711	0.269470307816937	0.732509477826427	0.463972483980588
ZNF22	ALKBH3	0.362324498685447	0.389448881672598	0.930351878606871	0.352339126076099
ZNF22	ALKBH4	0.19318329543693	0.185263631043109	1.04274807931395	0.297233570843185
ZNF22	ALKBH5	0.315634690414439	0.162342488521537	1.94425189171944	0.0520524483535229
ZNF22	ALKBH6	0.0480479063628316	0.269127993890264	0.178531804396473	0.858329535355633
ZNF22	ALKBH7	-0.124768362227789	0.298682408178388	-0.417729196000291	0.676205109784194
ZNF22	ALKBH8	0.028778007094756	0.250444087926226	0.114907911514498	0.90853354471786
ZNF22	ALMS1	0.542522669691868	0.300003749192202	1.80838629901352	0.0707472556187551
ZNF22	ALOX12	0.290999673322537	0.704221862326362	0.413221583836143	0.67950353661222
ZNF22	ALOX12B	-0.904373465010952	0.990697196844483	-0.912865674690022	0.361460377194598
ZNF22	ALOX12P2	-0.667892960399778	1.05198052451757	-0.634890993543886	0.525596661293605
ZNF22	ALOX15	-0.741350504739217	1.16740197113289	-0.635043046929054	0.525497517238504
ZNF22	ALOX15B	-0.489896625812848	0.996900058453394	-0.491419999084844	0.623201558160482
ZNF22	ALOX5	0.00093849763902586	0.570907459994586	0.00164386998732642	0.998688601424014
ZNF22	ALOX5AP	0.0581761503556943	0.572448457537419	0.101626879397944	0.919066471180941
ZNF22	ALOXE3	-1.18310794661484	0.873826524803379	-1.35393915500683	0.175960420866986
ZNF22	ALPK1	-0.309411350885568	0.307075599338256	-1.00760643812907	0.313806489270724
ZNF22	ALPK2	0.200887321325904	0.817528881838192	0.245725045057997	0.805928812132391
ZNF22	ALPK3	-0.535291660692658	0.685371012299186	-0.781024658304322	0.434911646478363
ZNF22	ALPL	2.08615142553703	0.706537923597506	2.95263899624084	0.00319986893546467
ZNF22	ALPP	-1.77703309190573	1.19706001357453	-1.48449791301553	0.137887680980718
ZNF22	ALS2	0.201967665003299	0.232811353628695	0.8675163897952	0.385798357768983
ZNF22	ALS2CL	-0.182542848691662	0.542261663099805	-0.336632406665385	0.736441269963705
ZNF22	ALX1	-0.44089099076833	1.0242500248739	-0.430452506772075	0.66692855309813
ZNF22	ALX3	0.181011184035378	0.552851970168959	0.327413473773204	0.743401016883629
ZNF22	AMACR	0.691787465698432	0.41808111453652	1.65467284133449	0.0982007837762643
ZNF22	AMBP	-0.12205687742744	1.07880487175034	-0.113140828915061	0.909934096282885
ZNF22	AMBRA1	0.574825682711711	0.186623328645074	3.08013840973189	0.00210675848637424
ZNF22	AMD1	-0.490139927530934	0.265576913818461	-1.84556677191443	0.0651527604910544
ZNF22	AMDHD1	0.79284956506904	0.825798176006334	0.960100891604486	0.337159688126782
ZNF22	AMDHD2	0.00635646208146183	0.326031659742092	0.0194964565296822	0.984447665387857
ZNF22	AMFR	0.12572679349157	0.201828754252421	0.622937965193639	0.533420299343215
ZNF22	AMH	0.186362572996027	0.962217815838138	0.193680235315219	0.846452579544323
ZNF22	AMIGO1	0.413297366873282	0.511432909850186	0.808116487838745	0.419152093858289
ZNF22	AMIGO2	0.58660423795171	0.659122780853278	0.889977186332889	0.373621325225851
ZNF22	AMIGO3	0.39449412184653	0.342043420418364	1.15334515531394	0.248953101858996
ZNF22	AMMECR1	-0.0886045067549401	0.316266300680126	-0.280157913013171	0.779395113947046
ZNF22	AMMECR1L	0.285509731435853	0.174320696019555	1.63784185099757	0.101665126776322
ZNF22	AMN	-0.7435048131461	0.860430144753229	-0.864108280817308	0.387667027264544
ZNF22	AMN1	-0.539863086457387	0.354186166421722	-1.5242353813858	0.127661421882547
ZNF22	AMOT	1.39668366719768	0.734938796562829	1.90040813429595	0.0575717877054683
ZNF22	AMOTL1	-0.0498564359998715	0.452431247854559	-0.110196712177357	0.912268159963902
ZNF22	AMOTL2	0.445927603088402	0.375760689134961	1.18673298187464	0.23552150594168
ZNF22	AMPD2	0.541398826732711	0.22154773082476	2.44371190224894	0.0146519781493012
ZNF22	AMPD3	-0.322354784011245	0.382455697224684	-0.842855228332155	0.399444238934875
ZNF22	AMPH	-0.817990973449455	0.790091768092498	-1.0353113479771	0.300690966220091
ZNF22	AMT	-0.471315781050544	0.582377075635799	-0.809296589389262	0.418473347934643
ZNF22	AMY1A	0.439162395582954	1.07147166557902	0.409868417141606	0.681961196731426
ZNF22	AMY2B	-0.435802202090565	0.689577165266104	-0.631984677048278	0.527493518999247
ZNF22	AMZ1	-0.157698245414423	0.742013966644892	-0.21252732765594	0.83172463335431
ZNF22	AMZ2	0.15126586980823	0.193497339646251	0.781746509201483	0.434487348297198
ZNF22	AMZ2P1	0.0401873499332471	0.307586238639936	0.130653926882245	0.896066658809665
ZNF22	ANAPC1	0.523511691567085	0.276002291840688	1.89676574087748	0.058051452811337
ZNF22	ANAPC10	-0.065623177705941	0.232668916758334	-0.282045314089383	0.777947802535866
ZNF22	ANAPC11	-0.0544356029754714	0.26868290601174	-0.202601660758772	0.839473959595347
ZNF22	ANAPC13	0.0284316429244046	0.190108697600746	0.149554666794441	0.881136148602296
ZNF22	ANAPC16	-0.142252884061997	0.183040374713232	-0.777166700433517	0.43718337899847
ZNF22	ANAPC2	0.309026065688602	0.197321899313909	1.56610121209602	0.117536554260496
ZNF22	ANAPC4	0.159889670968434	0.265740838003864	0.60167519666702	0.547481590223338
ZNF22	ANAPC5	0.11939153809508	0.14445512116415	0.826495711144854	0.408654834295118
ZNF22	ANAPC7	0.0357377492518534	0.167801037305211	0.212976926875907	0.831373996372089
ZNF22	ANG	-0.0950482346976437	0.483724930106495	-0.19649232194156	0.844251548138665
ZNF22	ANGEL1	0.252513718414824	0.234946992179681	1.07476889179202	0.282651638899847
ZNF22	ANGEL2	0.107361365262953	0.22095941607447	0.485887260069371	0.627118307036561
ZNF22	ANGPT1	0.855649416462787	0.730228918527276	1.17175504112937	0.24148212101993
ZNF22	ANGPT2	0.47327267119448	0.488574539414949	0.968680586100962	0.332861264309485
ZNF22	ANGPTL1	1.88677444615069	0.920348618238809	2.05006495230171	0.0405321917662847
ZNF22	ANGPTL2	0.804177464607524	0.516004303437164	1.55847046090663	0.11933341689299
ZNF22	ANGPTL4	-0.0465097135936066	0.717402370659502	-0.0648307219153049	0.948317447810866
ZNF22	ANGPTL6	0.42321033205801	0.6023588169387	0.702588424303049	0.482421658328454
ZNF22	ANK1	-0.685403577521151	0.797717981698337	-0.85920537488942	0.390364962888636
ZNF22	ANK2	0.499373086720457	0.692502153094961	0.721114128654527	0.470952048266396
ZNF22	ANK3	0.15485957748427	0.539242404050903	0.287179895944629	0.774014377086692
ZNF22	ANKAR	0.0474955173424283	0.354859782832923	0.133843054750418	0.893544695067886
ZNF22	ANKDD1A	-0.274381133569135	0.384380925045127	-0.713826092012557	0.475446146480601
ZNF22	ANKFY1	0.235223175007787	0.205896606833723	1.14243347000734	0.253456814118484
ZNF22	ANKH	0.44055253103531	0.41498664826398	1.06160651885616	0.288585815753859
ZNF22	ANKHD1	0.0796489968721652	0.224750319612224	0.35438880358252	0.723097503272552
ZNF22	ANKHD1-EIF4EBP3	0.422629836856118	0.321524336245026	1.31445675867609	0.188894161367055
ZNF22	ANKIB1	0.144759160858213	0.267641454814537	0.540869727966933	0.588677953404541
ZNF22	ANKK1	0.109958579575431	0.764420372055103	0.143845694849567	0.885641705336389
ZNF22	ANKLE1	0.226594511293107	0.653302450185958	0.346844729005087	0.72875678584154
ZNF22	ANKLE2	-0.0758289413050447	0.172257990682259	-0.440205653187469	0.659851800878424
ZNF22	ANKMY1	0.430599292320421	0.292989958309368	1.46967252668008	0.141860869633786
ZNF22	ANKMY2	0.397610531763568	0.252240144323046	1.57631741303773	0.11516423920491
ZNF22	ANKRA2	0.05543874874714	0.255432230739624	0.217038971889384	0.828207587811768
ZNF22	ANKRD1	1.72221047446646	1.09864016260373	1.5675837577109	0.117189928349484
ZNF22	ANKRD10	0.0118342911137451	0.29065272262071	0.0407162575565768	0.967527537316656
ZNF22	ANKRD11	0.368799439048241	0.219845722420712	1.67753747940786	0.093646456469873
ZNF22	ANKRD12	-0.0715722723404322	0.324328896732549	-0.220678061873262	0.825373247027441
ZNF22	ANKRD13A	-0.314122566906805	0.233329389838806	-1.34626232522108	0.178422017099427
ZNF22	ANKRD13B	0.587124284719394	0.449477894917642	1.30623617169644	0.191673185485151
ZNF22	ANKRD13C	0.185890073620151	0.210925469094425	0.881306911006247	0.378293389316078
ZNF22	ANKRD13D	0.0497936439216754	0.260320567881257	0.191278178005467	0.848333630219799
ZNF22	ANKRD16	0.259212356320636	0.220500587354428	1.17556311042375	0.239956681202101
ZNF22	ANKRD17	0.204441526175356	0.265493477111436	0.770043499372095	0.441395747690494
ZNF22	ANKRD20A3	0.1521418549733	0.759071248127659	0.200431587085635	0.841170319244484
ZNF22	ANKRD22	-0.49727542848392	0.689580686669396	-0.721127256167382	0.470943974537341
ZNF22	ANKRD23	0.489338692810848	0.461755969144114	1.05973441711617	0.289436620745118
ZNF22	ANKRD24	-0.594175867148992	0.562583976798723	-1.05615497712899	0.291068055011589
ZNF22	ANKRD26	-0.165989717725625	0.37223537368115	-0.445926769624558	0.655714716620405
ZNF22	ANKRD27	-0.0945350740801101	0.230766155317048	-0.409657447168667	0.682115937764912
ZNF22	ANKRD28	-0.0844596207279998	0.25428004631259	-0.332151979491825	0.739821063753274
ZNF22	ANKRD29	0.0551915907069993	0.719648089878225	0.0766924716167017	0.93887845551292
ZNF22	ANKRD34A	-0.191831438703232	0.452510555333999	-0.423926992292236	0.671680045543345
ZNF22	ANKRD35	1.23511121406751	0.735706595050046	1.67880949060066	0.0933981542563296
ZNF22	ANKRD36	1.00893079546468e-05	0.441360422112826	2.28595665790524e-05	0.999981763754556
ZNF22	ANKRD36B	0.405428044997973	0.539990297276362	0.750806166412428	0.452887474050252
ZNF22	ANKRD36BP1	0.561512592877544	0.693891796662418	0.809222123072198	0.418516158746828
ZNF22	ANKRD37	0.75171913189594	0.459516303590247	1.6358921892927	0.102072646675786
ZNF22	ANKRD39	0.250056219435894	0.25474470882624	0.981595341422599	0.326458064958128
ZNF22	ANKRD40	0.288397484606865	0.194112377114816	1.48572434634748	0.137562882468194
ZNF22	ANKRD42	0.515121381387261	0.275752869177391	1.86805447545819	0.0619499725426213
ZNF22	ANKRD44	0.922014276117872	0.552548165594143	1.6686586501042	0.0953944382436819
ZNF22	ANKRD45	-0.0638590715333271	0.845556375884103	-0.0755231387931489	0.939808592492177
ZNF22	ANKRD46	-0.0880679122835736	0.313006763669625	-0.281361051918125	0.778472424907799
ZNF22	ANKRD49	-0.16236838423192	0.253468398859206	-0.640586301735039	0.521889673270571
ZNF22	ANKRD50	0.46744838605734	0.37639620751976	1.24190514335296	0.214466353118211
ZNF22	ANKRD52	0.0828991053361679	0.272454363869428	0.30426785667451	0.760966176912736
ZNF22	ANKRD53	0.479232196703903	0.693433435210791	0.691100504200846	0.489609677209633
ZNF22	ANKRD54	-0.00465511418061983	0.202808982370463	-0.0229531952984041	0.981690670934367
ZNF22	ANKRD6	0.130595451116023	0.485545063700452	0.268966695121405	0.787992424768857
ZNF22	ANKRD9	-0.186274649902551	0.406148888564201	-0.458636365006589	0.646561982932151
ZNF22	ANKS1A	0.288195314792525	0.291252234166095	0.989504220002559	0.322576625353841
ZNF22	ANKS1B	0.906070550878254	0.799512954235703	1.133278136493	0.257279175813935
ZNF22	ANKS3	0.650350367185179	0.312976896995455	2.07795007691773	0.0378842492142363
ZNF22	ANKS4B	-0.223099016939149	0.923304399434196	-0.241631055885649	0.809099193364607
ZNF22	ANKS6	-0.492376351327451	0.390152155527565	-1.26201110092973	0.207141638458114
ZNF22	ANKZF1	0.152215916986233	0.238044638540184	0.639442744519269	0.522632915658074
ZNF22	ANLN	-0.153402878656767	0.473438848390416	-0.32401835881931	0.745969459132685
ZNF22	ANO1	-1.26351281263528	0.719829540524341	-1.75529447112564	0.0794137501989043
ZNF22	ANO10	0.210083401445109	0.215463969984232	0.975027989415044	0.329704113165458
ZNF22	ANO2	0.71029784460674	0.652949999090005	1.08782884692038	0.276846013762411
ZNF22	ANO3	-0.316171830106349	1.01754767437579	-0.310719426782928	0.756057241566974
ZNF22	ANO4	1.04313241193185	0.965172977215618	1.08077250042902	0.279972635832014
ZNF22	ANO5	1.01204333880943	1.00164444231978	1.01038182417861	0.312475889796218
ZNF22	ANO6	0.288987080614631	0.313461313627824	0.92192263622601	0.356717682068666
ZNF22	ANO7	0.282952837977134	0.523851164128029	0.540139752191103	0.589181107584009
ZNF22	ANO8	0.879162237303258	0.378708609485011	2.32147412359807	0.0203951256686768
ZNF22	ANO9	0.505133540718901	0.629096061789118	0.802951363711174	0.422130478640833
ZNF22	ANP32A	0.109523776031193	0.183503990222315	0.596846836401239	0.55070001586994
ZNF22	ANP32B	-0.0660499002262173	0.191731683031429	-0.34449131818965	0.730525275960459
ZNF22	ANP32E	-0.074849739804442	0.310120957246469	-0.241356599918383	0.809311844654526
ZNF22	ANPEP	-0.0310442811835932	0.797871917794258	-0.0389088530267064	0.968968253144295
ZNF22	ANTXR1	0.780116501200108	0.50890979313493	1.53291705469946	0.125507870170519
ZNF22	ANTXR2	0.210849634347314	0.451519398590479	0.466978019118402	0.64058365171399
ZNF22	ANXA1	-0.251334329319583	0.561832982975342	-0.447347053191096	0.654689303497364
ZNF22	ANXA11	-0.109164082010703	0.235083895392338	-0.464362230464645	0.642455858531196
ZNF22	ANXA13	-0.23767607177263	0.980533362791278	-0.242394681090747	0.808507603042994
ZNF22	ANXA2	-0.0832517172452387	0.315556133835461	-0.26382538102919	0.791950836195071
ZNF22	ANXA2P1	0.0668524627829024	0.392440528315182	0.170350557496985	0.864757502936103
ZNF22	ANXA2P2	-0.0506819901707653	0.339377197174059	-0.149338230714339	0.881306892058949
ZNF22	ANXA2P3	-0.146722252632533	0.53793625356802	-0.272750259272087	0.785082865721923
ZNF22	ANXA3	0.246207653166785	0.748347444837186	0.329001795710481	0.742200412369112
ZNF22	ANXA4	-0.331171864540121	0.308710459864342	-1.07275880670078	0.283552477497509
ZNF22	ANXA5	0.167536279655035	0.285627998019352	0.586554122203677	0.557591755419824
ZNF22	ANXA6	0.230379210755426	0.390922344920618	0.589322185720052	0.555734206293614
ZNF22	ANXA7	0.0118587970965666	0.177657179594496	0.0667510152059965	0.946788845896103
ZNF22	ANXA8	-2.16046180511812	1.1230922904103	-1.92367254549387	0.0545853328576205
ZNF22	ANXA9	-0.487387686598878	0.687920510800853	-0.708494192201768	0.478748870940712
ZNF22	AOAH	0.579074737918743	0.722369084854822	0.801632780332954	0.42289280319475
ZNF22	AOC2	-0.084476103317314	0.539717665207057	-0.156519063138142	0.875645027186243
ZNF22	AOC3	1.19906933944498	0.564756766388627	2.12316064331996	0.0339042918329385
ZNF22	AOX1	0.99992741272115	0.837332135789351	1.19418253519975	0.232596011456445
ZNF22	AP1AR	0.131798727453426	0.278377723539942	0.473452853114218	0.635959254703444
ZNF22	AP1B1	-0.00839529586639962	0.191869824090064	-0.0437551652857037	0.96510540889569
ZNF22	AP1G1	0.195970463209434	0.213251362642009	0.918964647079018	0.35826230454541
ZNF22	AP1G2	0.00559468022006102	0.324996062223854	0.0172146092533498	0.986267704433753
ZNF22	AP1M1	0.231871130507149	0.176951515420885	1.31036532778844	0.190273556804046
ZNF22	AP1M2	0.604103853328482	0.616277922978586	0.980245812487871	0.327123394690938
ZNF22	AP1S1	0.0958808720387411	0.226079473047735	0.424102510264152	0.671552070677007
ZNF22	AP1S2	-0.0976347507671762	0.378813147508956	-0.257738548435328	0.796644165685161
ZNF22	AP1S3	-0.0810657955271187	0.405363746067653	-0.199982845810758	0.841521195393746
ZNF22	AP2A1	0.234128899200414	0.192990231041907	1.21316451064082	0.22525857484701
ZNF22	AP2A2	0.0944331802475955	0.180794876975421	0.522322213037229	0.601523390613559
ZNF22	AP2B1	0.377768766122005	0.257570793825017	1.46665994428951	0.142678895999434
ZNF22	AP2M1	0.209084217962954	0.164210289049295	1.27327111579584	0.203119796723346
ZNF22	AP2S1	-0.106937466878823	0.222565095623062	-0.480477258033006	0.630958368789484
ZNF22	AP3B1	0.15192956581298	0.203655817557782	0.746011420812342	0.455777799038936
ZNF22	AP3B2	2.06715293571098	1.02330083749143	2.02008330294979	0.0435528073246956
ZNF22	AP3D1	0.307825077293382	0.20014313860702	1.5380246329493	0.124254202275225
ZNF22	AP3M1	0.144010291642361	0.207076142458091	0.695446080523283	0.486883873352082
ZNF22	AP3M2	0.0868363320419484	0.256270038353662	0.338846993584599	0.73477258292868
ZNF22	AP3S1	0.113067586357604	0.228028770311136	0.495847897628567	0.620074611225062
ZNF22	AP3S2	-0.169704880669861	0.16921805715424	-1.00287690051409	0.316082550233657
ZNF22	AP4B1	0.0352095442469764	0.206376235894125	0.170608520377508	0.864554683540581
ZNF22	AP4E1	0.159662989308803	0.233116790953398	0.684905573107004	0.49350967918009
ZNF22	AP4M1	0.146735297364121	0.20308447017064	0.722533324388752	0.470079652307694
ZNF22	AP4S1	0.512424807160623	0.266532237096373	1.92256221139711	0.0547248678920525
ZNF22	APAF1	-0.104668795244684	0.315460171924543	-0.33179717935905	0.740088921931927
ZNF22	APBA1	0.0988533665267752	0.536220503709276	0.184352082479059	0.853762260661036
ZNF22	APBA2	0.622771507177995	0.712726217437876	0.873787847199936	0.382374133896075
ZNF22	APBA3	0.195296806745008	0.238418460938114	0.819134583691913	0.412840189885353
ZNF22	APBB1	0.612107244472695	0.468833866247675	1.30559519808522	0.191891129404572
ZNF22	APBB1IP	-0.00106126401742644	0.581690745397949	-0.00182444714106703	0.998544546009544
ZNF22	APBB2	0.591305644734515	0.330028454170354	1.79168079982975	0.0733862965413086
ZNF22	APBB3	-0.00894732488524275	0.346641006189108	-0.0258115015981738	0.979411132728525
ZNF22	APC	0.0270090213173611	0.306273492940961	0.0881859577791393	0.929740688650003
ZNF22	APC2	-0.250714251816329	0.653947239790773	-0.383386054043967	0.70148805192444
ZNF22	APCDD1	1.84826761927576	0.692299535707587	2.66975134886762	0.00767296147839736
ZNF22	APCDD1L	0.556712589488992	1.00037588930411	0.556503405811045	0.577950054383365
ZNF22	APEH	0.112419261212237	0.190441422388265	0.59030887189574	0.555072808047646
ZNF22	APEX1	0.0950637733289584	0.173964381525608	0.546455386414631	0.584834489166328
ZNF22	APEX2	0.151657530492005	0.197762433397968	0.766867235026468	0.443281536191145
ZNF22	APH1A	0.0372184812044883	0.15104010159452	0.246414566804281	0.805395159658865
ZNF22	APH1B	0.10649957560443	0.357110150260543	0.298226123023188	0.765572026713703
ZNF22	API5	0.0366880732165891	0.20409440407824	0.179760309364115	0.8573651052315
ZNF22	APIP	-0.0230098824933424	0.267556666506539	-0.0860000342872415	0.93147790579921
ZNF22	APLF	0.198229965271239	0.403333860207857	0.491478610719868	0.623160122477237
ZNF22	APLN	0.45726711242454	0.588908160105254	0.77646591336553	0.4375967654244
ZNF22	APLNR	0.634598865881253	0.58055789365123	1.09308455335978	0.274532778825605
ZNF22	APLP1	-0.026500966817971	0.785942010534933	-0.0337187304696102	0.973105943827169
ZNF22	APLP2	0.256035949201348	0.246428953887704	1.03898484801433	0.298979788182095
ZNF22	APOBEC3A	-0.182516272636611	0.724088785071911	-0.252063388357113	0.801026715315655
ZNF22	APOBEC3B	-0.244209524433959	0.648633964696371	-0.376498206578305	0.706599974388031
ZNF22	APOBEC3C	-0.026559859911855	0.450836534283016	-0.0589123948308541	0.953029758913446
ZNF22	APOBEC3D	-0.813298875550373	0.523209646152727	-1.55444166890029	0.120290755626111
ZNF22	APOBEC3F	-0.481337560658269	0.442722884335648	-1.08722087266974	0.277114461751866
ZNF22	APOBEC3G	-0.44825721614939	0.553005346681292	-0.810583873807877	0.417733693883711
ZNF22	APOBEC3H	-0.522088377904511	0.653119479671272	-0.799376521685264	0.424199104682402
ZNF22	APOC1	0.250254227534802	0.673039453507201	0.371826980172901	0.710074367870406
ZNF22	APOC2	0.772261455451755	0.811074114638405	0.952146593651367	0.341176551507892
ZNF22	APOD	-0.841315150798247	0.948506732933214	-0.886989118355037	0.375227422900419
ZNF22	APOE	0.328008113035251	0.66341100478856	0.494426698785005	0.621077505126337
ZNF22	APOL1	-0.549636558219371	0.594319737836439	-0.924816261731889	0.355210740022428
ZNF22	APOL2	-0.185129036581274	0.366390962861664	-0.505277300333339	0.613438562941533
ZNF22	APOL3	-0.159273815910328	0.54584045846372	-0.291795548389007	0.770483432515558
ZNF22	APOL4	-0.39809224064677	0.622640730654096	-0.639361064973322	0.522686023195744
ZNF22	APOL6	-0.675994972675353	0.445083430403285	-1.51880507450669	0.129023005455027
ZNF22	APOLD1	1.23755798235683	0.491240910035769	2.51924861523996	0.0118641174176191
ZNF22	APOM	-0.665696954402409	0.46741486223431	-1.42421007158455	0.154594358999055
ZNF22	APOO	-0.441618178222906	0.277530171547042	-1.59124384841181	0.111766122163074
ZNF22	APOOL	0.458490952750358	0.412499153114364	1.11149550075135	0.26653384050152
ZNF22	APP	0.37438969206158	0.348854896519055	1.07319603593734	0.283356363636329
ZNF22	APPBP2	0.308606228886404	0.232373324547072	1.32806220114947	0.184360275015102
ZNF22	APPL1	0.354580386245942	0.256446899104763	1.38266591440082	0.166973821495969
ZNF22	APPL2	0.0744635962176368	0.260375149568528	0.285985802950211	0.774928616374622
ZNF22	APRT	0.157435912794593	0.239593865786597	0.657094923017851	0.511221024895758
ZNF22	APTX	0.016710713220991	0.167623859883468	0.0996917338176573	0.920602429207858
ZNF22	AQP1	0.51439249767983	0.572241194376919	0.89890854194781	0.368846132052786
ZNF22	AQP11	0.786464437887295	0.418787087818641	1.87795770395834	0.0605814667619711
ZNF22	AQP3	-0.684115315792738	0.805733062658399	-0.849059505558329	0.395984115399623
ZNF22	AQP4	3.1794019936785	1.07029866890307	2.97057455648059	0.00301985796083171
ZNF22	AQP5	0.995131311673638	1.3089953273962	0.7602252589038	0.447239820309437
ZNF22	AQP6	1.13670313140707	0.918370954569497	1.23773854753488	0.216007370876992
ZNF22	AQP7	0.0334810931138948	0.950697795475441	0.0352173879788487	0.971911098644644
ZNF22	AQP9	1.10123471829657	0.845311549878155	1.3027560293661	0.192858697789338
ZNF22	AQR	0.0435141523246904	0.233783033016471	0.186130497851932	0.852367677478599
ZNF22	AR	1.96927771995834	0.995363189704736	1.97845142388931	0.0480611080163795
ZNF22	ARAF	0.15932771839016	0.194526413795945	0.81905441672971	0.412885910346443
ZNF22	ARAP1	0.207681849144556	0.219913052942146	0.944381637952127	0.345127256409243
ZNF22	ARAP2	-0.457271293385451	0.430438128675853	-1.06233919098232	0.288253301710933
ZNF22	ARAP3	-0.0379827944813321	0.419847258399153	-0.0904681255420309	0.927927341024042
ZNF22	ARC	-0.136484543467353	0.837780295346527	-0.162912095480713	0.870609664745179
ZNF22	ARCN1	0.138414398972828	0.182729225118028	0.75748364216739	0.448879534462647
ZNF22	AREG	1.89667979077546	0.942896150028508	2.01154686093279	0.0444468862812519
ZNF22	ARF1	-0.0893543138606597	0.145530462142524	-0.613990449457595	0.539315053629747
ZNF22	ARF3	-0.116125682767508	0.163944613633013	-0.708322647473208	0.478855338306291
ZNF22	ARF4	0.31253455003247	0.219499492689344	1.42385089916722	0.154698310229209
ZNF22	ARF5	0.0613454124624119	0.197171676508817	0.311126899910844	0.755747527648226
ZNF22	ARF6	-0.135157365559894	0.182826363333775	-0.739266280285547	0.459861375140872
ZNF22	ARFGAP1	0.0638982484726482	0.234023703245153	0.273041779899155	0.784858810603207
ZNF22	ARFGAP2	0.250318336503312	0.142274906393402	1.7593990595303	0.0787142747470536
ZNF22	ARFGAP3	-0.0400149424947444	0.250817223631281	-0.159538256246585	0.8732663705511
ZNF22	ARFGEF1	-0.101270671165579	0.262173969375022	-0.386272792096754	0.699349614069261
ZNF22	ARFGEF2	0.0947241286740897	0.292653359149384	0.323673471404571	0.746230529016344
ZNF22	ARFIP1	-0.136996841213614	0.252535005510059	-0.542486539388527	0.587564233174679
ZNF22	ARFIP2	0.3872754433177	0.200437569659961	1.93214996557136	0.0535297431055862
ZNF22	ARFRP1	0.179683048073578	0.247485320153836	0.726035176397079	0.467930851531013
ZNF22	ARG2	0.101365730741422	0.418246212963498	0.242358992382003	0.808535249109141
ZNF22	ARGLU1	-0.301426084969308	0.334648849052821	-0.900723507110377	0.367880418386883
ZNF22	ARHGAP1	0.427588302491389	0.200447055951938	2.13317327341497	0.0330729656457782
ZNF22	ARHGAP10	-0.242422416462464	0.404486966175883	-0.599333073088568	0.549041608990904
ZNF22	ARHGAP11A	-0.521950433434216	0.400119409301462	-1.30448666398226	0.192268483783753
ZNF22	ARHGAP11B	-0.344692511334729	0.5965065718446	-0.577851992927459	0.563451070620562
ZNF22	ARHGAP12	-0.210434648697061	0.296320561366897	-0.71015878117383	0.477716434340704
ZNF22	ARHGAP15	0.352370958412255	0.578613754496822	0.608991673069864	0.542622484143574
ZNF22	ARHGAP17	0.212632154005858	0.182906560242458	1.16251792021017	0.245210687789861
ZNF22	ARHGAP18	0.0382160393401976	0.347383938566851	0.110010956458896	0.912415450700538
ZNF22	ARHGAP19	-0.114976024307236	0.293081307207388	-0.392300776200229	0.694891910043982
ZNF22	ARHGAP20	-0.00153321189845186	0.715869912527329	-0.00214174652631924	0.998291420560315
ZNF22	ARHGAP21	-0.131079549563716	0.281283589444691	-0.466004966100203	0.641279831506176
ZNF22	ARHGAP22	-0.50876224030087	0.521017916929627	-0.97647743728089	0.328985900355479
ZNF22	ARHGAP23	-0.151278834240614	0.449187036317434	-0.336783615753566	0.736327294512768
ZNF22	ARHGAP24	0.226440901018995	0.494247294305974	0.458153041256331	0.646909079277833
ZNF22	ARHGAP25	0.216466039253207	0.440887655478503	0.490977773052576	0.623514229756809
ZNF22	ARHGAP26	-0.492218265953926	0.421767991914463	-1.16703561054901	0.243382099541014
ZNF22	ARHGAP27	0.115895072604855	0.339204562486366	0.341667198564033	0.732649377849927
ZNF22	ARHGAP28	-0.346878950618022	0.682869047653408	-0.507972870947991	0.61154730572367
ZNF22	ARHGAP29	0.696356003983554	0.500432392692437	1.39150865162226	0.164278248558273
ZNF22	ARHGAP30	0.236649154173303	0.466954981471101	0.506792225297095	0.612375348300261
ZNF22	ARHGAP31	0.363437265294586	0.430134242921169	0.844939158590061	0.398280005990925
ZNF22	ARHGAP32	-0.475675589571609	0.367630744639179	-1.2938950196847	0.195901537379706
ZNF22	ARHGAP33	0.218190373383445	0.460135464669212	0.474187256007967	0.635435627592166
ZNF22	ARHGAP39	0.194762648522586	0.340210924525092	0.572476174286466	0.567085500636041
ZNF22	ARHGAP4	-0.272971301232568	0.526242609358428	-0.518717595987454	0.60403445757612
ZNF22	ARHGAP42	0.486108833919962	0.494596807507464	0.98283860013113	0.325845906874755
ZNF22	ARHGAP5	0.087518991757522	0.307428196949442	0.284681082041134	0.775927913428312
ZNF22	ARHGAP6	-0.329197054028139	0.595038176641912	-0.553236862693343	0.580183947481834
ZNF22	ARHGAP8	0.83966213208244	0.611747293936148	1.37256370466279	0.170093892049665
ZNF22	ARHGAP9	0.261689090311675	0.572561279309163	0.457049925952767	0.647701563564436
ZNF22	ARHGDIA	0.0343490674697594	0.19423570291803	0.176842192005531	0.859656300462327
ZNF22	ARHGDIB	-0.246084266553684	0.406208730110558	-0.605807429315236	0.544734595846287
ZNF22	ARHGEF1	0.201592719066721	0.257129059406954	0.784013753761156	0.433156237482367
ZNF22	ARHGEF10	0.120307330722953	0.39411766170608	0.305257394967177	0.760212615814731
ZNF22	ARHGEF10L	0.12967824607303	0.323967795983506	0.400281286228931	0.689006538805681
ZNF22	ARHGEF11	0.412053559839076	0.256692702162947	1.6052406490992	0.108652053773551
ZNF22	ARHGEF12	0.249862324058069	0.277870221801893	0.899205112508269	0.368688223836277
ZNF22	ARHGEF15	0.875587218847812	0.404700552482319	2.16354342359359	0.0306574036837511
ZNF22	ARHGEF16	0.175818230000599	0.560489232115826	0.313687078941538	0.753802476536033
ZNF22	ARHGEF17	0.669494937629433	0.355240234113833	1.88462587662551	0.0596742086713898
ZNF22	ARHGEF18	0.228706129068102	0.227268159796582	1.0063271919516	0.314421051041814
ZNF22	ARHGEF19	0.482359720124339	0.428474573992021	1.12576042874675	0.260447624092893
ZNF22	ARHGEF2	-0.162135198110079	0.285160458434555	-0.568575317209658	0.56972977408403
ZNF22	ARHGEF3	0.316263878786935	0.329639329746209	0.959423983268103	0.337500332545543
ZNF22	ARHGEF33	0.24613877288095	0.653511571437933	0.3766402671943	0.706494407051988
ZNF22	ARHGEF35	0.493629654074123	0.514733007204497	0.959001360248907	0.337713123745357
ZNF22	ARHGEF37	0.52143581999352	0.528769461788499	0.986130738771914	0.324228528185303
ZNF22	ARHGEF38	0.601359958431769	0.755449331332711	0.796029506533406	0.426141263354745
ZNF22	ARHGEF4	0.233582379951623	0.794865018316023	0.293864209103684	0.768902459416312
ZNF22	ARHGEF5	0.276130090563498	0.459993842745626	0.60029084066718	0.548403403272051
ZNF22	ARHGEF6	0.276760724602552	0.473298123972684	0.584749253344864	0.558804565794321
ZNF22	ARHGEF7	0.0199193373071659	0.198464046085119	0.100367485698758	0.920066039436488
ZNF22	ARHGEF9	0.737721805880072	0.340121411462347	2.16899548519527	0.0302402138962897
ZNF22	ARID1A	0.430464034009511	0.270061304430398	1.59394932538531	0.111158762919281
ZNF22	ARID1B	0.253035048335431	0.243151823921513	1.04064631000715	0.298207992124238
ZNF22	ARID2	0.104500857563756	0.253553866377105	0.412144602868464	0.68029252579836
ZNF22	ARID3A	0.251154119642916	0.46449563493457	0.540702862962952	0.588792951795944
ZNF22	ARID3B	0.178536581924148	0.317569835886031	0.562196284877072	0.574066572217076
ZNF22	ARID4A	0.278180672948255	0.296028497213834	0.939709100868467	0.347518596007125
ZNF22	ARID4B	0.213618886760086	0.264136724216405	0.808743605773917	0.418791320718927
ZNF22	ARID5A	-0.0434943378142199	0.359142339004816	-0.121106127266261	0.903623250514517
ZNF22	ARID5B	0.351897629093496	0.340725518952654	1.03278917932294	0.301869609708866
ZNF22	ARIH1	0.189717853922978	0.185718440524188	1.02153482113839	0.307166392424085
ZNF22	ARIH2	0.238847014224641	0.158941424132878	1.50273608990039	0.133118304858588
ZNF22	ARL1	-0.108087765188411	0.208226137553378	-0.519088364498442	0.603775953554103
ZNF22	ARL10	0.301630310384747	0.573132668451256	0.526283576191575	0.598769256520667
ZNF22	ARL11	-0.309869418199721	0.526963781151676	-0.588027923897357	0.556602362969994
ZNF22	ARL13B	0.167235943423862	0.363425816458395	0.460165282294983	0.645464506396357
ZNF22	ARL14	-1.53147363459174	0.974105606947436	-1.57218439527407	0.116119391110434
ZNF22	ARL15	0.423700693888826	0.401774647292177	1.05457299693851	0.291791057357007
ZNF22	ARL16	-0.0752579429848108	0.247885905960768	-0.303599120301425	0.761475566987398
ZNF22	ARL17A	0.489299619383798	0.302298818740375	1.61859586955259	0.105745175323949
ZNF22	ARL2	0.0518057961883146	0.258560723024191	0.200362203440573	0.841224569081162
ZNF22	ARL2BP	0.0510509979530917	0.193966638721698	0.263194734360166	0.792436757150658
ZNF22	ARL3	0.242294499192022	0.25060652580139	0.966832361676187	0.333784218212602
ZNF22	ARL4A	0.388848723180617	0.358367575126449	1.08505554120909	0.278071994855697
ZNF22	ARL4C	0.504903242274146	0.477504540699465	1.05737893410301	0.290509505853285
ZNF22	ARL4D	-0.213253720664432	0.551472699582715	-0.386698599632939	0.699034385797738
ZNF22	ARL5A	0.103334319508424	0.238942482880641	0.432465245454248	0.665465679430427
ZNF22	ARL5B	-0.147837036900585	0.380522571577496	-0.388510558750065	0.697693561158203
ZNF22	ARL6	0.268593576717205	0.330986035930272	0.811495191820687	0.417210530844561
ZNF22	ARL6IP1	-0.0378611219912099	0.261384451366822	-0.144848409280766	0.884850084541084
ZNF22	ARL6IP4	-0.0681055757960804	0.243126305836558	-0.280124257067701	0.779420929223285
ZNF22	ARL6IP5	0.144202089361371	0.24941693755107	0.578156763438908	0.563245361548087
ZNF22	ARL6IP6	-0.0969948348577954	0.297022609668755	-0.326557075792869	0.744048623257001
ZNF22	ARL8A	0.31014314034359	0.176123525889444	1.76094101442344	0.078452805550793
ZNF22	ARL8B	-0.0639712010247985	0.182922520431218	-0.34971746985551	0.726599998599177
ZNF22	ARL9	1.10162353824035	0.791994980322764	1.39094762670264	0.164448287571403
ZNF22	ARMC1	-0.0427332054509984	0.269979494944538	-0.158283152058555	0.874255060300221
ZNF22	ARMC10	0.12552396477068	0.183060754810524	0.685695658256204	0.493011358654077
ZNF22	ARMC2	0.580547774219789	0.349151801418618	1.66273744503393	0.0965746190428354
ZNF22	ARMC3	1.15489726992545	0.997681940764573	1.15758061035003	0.247220131716087
ZNF22	ARMC4	1.01501300020148	1.02296435166647	0.992227147063295	0.321247296342598
ZNF22	ARMC5	0.3438517642928	0.25279833630012	1.36018206972922	0.173977374261716
ZNF22	ARMC6	0.186788148676648	0.217151101356833	0.860175921326364	0.389829992792508
ZNF22	ARMC7	0.053569808458348	0.226673300733525	0.236330473350825	0.813208616192947
ZNF22	ARMC8	0.0782015810831779	0.187795982902604	0.416417752256902	0.677164115477732
ZNF22	ARMC9	0.750896665085665	0.346162280055074	2.16920418066983	0.0302243421034677
ZNF22	ARMCX1	-0.406157444252886	0.527243044706142	-0.770341967202729	0.441218780273835
ZNF22	ARMCX2	-0.505198548988218	0.566388008901052	-0.891965474284036	0.372554976621422
ZNF22	ARMCX3	0.558364976875167	0.399129456194083	1.39895707573047	0.162033280625349
ZNF22	ARMCX5	0.25598707905276	0.286053966700426	0.894890855755363	0.370989486554668
ZNF22	ARMCX6	0.57560431781273	0.371729812981278	1.5484480870565	0.121726101071536
ZNF22	ARNT	0.219091631323316	0.195149062543437	1.12268861796121	0.261750029420216
ZNF22	ARNT2	-0.107765548696308	0.710596421290678	-0.151655068147642	0.879479459195624
ZNF22	ARNTL	0.0580286372072517	0.315469938281961	0.183943476590111	0.854082742676291
ZNF22	ARNTL2	-0.542163627427185	0.654687593090622	-0.828125709344456	0.407731488757534
ZNF22	ARPC1A	-0.169017973078605	0.16845166521742	-1.00336184186992	0.315848677294121
ZNF22	ARPC1B	-0.0960535384038241	0.286799582414838	-0.334915196162624	0.737736042309361
ZNF22	ARPC2	-0.0536680187924373	0.160307862916197	-0.334780950953685	0.737837294309045
ZNF22	ARPC3	-0.218382618752341	0.214485620050541	-1.01816904415728	0.308762366697834
ZNF22	ARPC4	0.0437034894568088	0.153842124531521	0.2840801216825	0.776388319224501
ZNF22	ARPC5	-0.0765463361142101	0.191279543990667	-0.400180461105371	0.689080777636001
ZNF22	ARPC5L	-0.215333909609756	0.188119278070843	-1.14466689335616	0.252530394361064
ZNF22	ARPP19	0.118468349079599	0.218082538167665	0.543227119763799	0.587054419773501
ZNF22	ARRB1	-0.0594679842037895	0.395236672801687	-0.150461706354936	0.880420657769512
ZNF22	ARRB2	0.164176141540236	0.274010609074843	0.59915979930322	0.54915710866059
ZNF22	ARRDC1	-0.134145202445445	0.265091133591177	-0.506034285749908	0.612907188504236
ZNF22	ARRDC2	0.0346312663868554	0.326890216483324	0.105941581119856	0.915642915493985
ZNF22	ARRDC3	0.390785002226566	0.393650916108239	0.99271965651698	0.321007236988136
ZNF22	ARRDC4	-0.0136804024808121	0.438443835859278	-0.0312021777065259	0.975112468045569
ZNF22	ARSA	0.225255832028312	0.316347925864973	0.712050921188774	0.476544344405637
ZNF22	ARSB	0.218051408201678	0.313169726169361	0.696272308530093	0.486366544136645
ZNF22	ARSD	0.369512343198123	0.375617575740621	0.98374614784609	0.325399518836032
ZNF22	ARSE	-2.35244850765199	0.939703089905345	-2.50339552239735	0.0124067188926907
ZNF22	ARSG	0.0578092898390722	0.505064664413105	0.11445918495654	0.908889168929116
ZNF22	ARSI	0.0218506729101071	0.791361079555472	0.0276115081656293	0.97797568815153
ZNF22	ARSJ	0.561482353575709	0.638218488661444	0.879765101686922	0.379127964395693
ZNF22	ARSK	0.387724668125104	0.292698151452695	1.32465704412816	0.185487373963148
ZNF22	ARTN	-0.256698161842976	0.67519636830925	-0.380182971786075	0.703863603632568
ZNF22	ARV1	0.0351474336001229	0.24564885320543	0.143079982428129	0.886246295289044
ZNF22	ARVCF	1.14500190799744	0.410647842174306	2.78828180841001	0.00536596779842001
ZNF22	ARX	1.13210063926467	1.15711722567826	0.97838024889922	0.328044584387979
ZNF22	AS3MT	1.09478682663683	0.707930209176925	1.54646151901003	0.122204791899143
ZNF22	ASAH1	0.0878825756779116	0.311026983796727	0.28255611331571	0.777556239863362
ZNF22	ASAH2B	1.01773003307765	0.802328162744713	1.26847103259602	0.204827269975898
ZNF22	ASAP1	0.0149620095126181	0.326115449224584	0.0458794869982205	0.963412431374829
ZNF22	ASAP2	-0.362618043989171	0.351336729866836	-1.0321096918236	0.302187669021372
ZNF22	ASAP3	0.288677315815785	0.415659438924775	0.694504415832666	0.487473844040642
ZNF22	ASB1	0.0952691080473373	0.22606070503416	0.421431526690767	0.673500585700121
ZNF22	ASB13	0.254609051789513	0.279832813263706	0.909861316190882	0.363042316221765
ZNF22	ASB14	0.216035004113359	0.390920656549646	0.552631334501821	0.580598495105248
ZNF22	ASB16	0.171434250838622	0.455655066368787	0.376236902630796	0.706794167952066
ZNF22	ASB2	0.0848462472479168	0.652479769382111	0.130036594587852	0.896554967746983
ZNF22	ASB3	0.247693375040081	0.230179288451962	1.07608889012521	0.282061126611092
ZNF22	ASB6	-0.226188862462949	0.166555907371514	-1.35803566521612	0.17465728072649
ZNF22	ASB7	0.053813845751008	0.181003530420216	0.297308265899975	0.766272476122115
ZNF22	ASB8	-0.0202842441803299	0.190834073185614	-0.106292570512817	0.915364486446598
ZNF22	ASB9	0.405735619719506	0.586367848172854	0.691947249467709	0.489077904055228
ZNF22	ASCC1	0.241617354911922	0.195249117899271	1.2374824404409	0.21610235191693
ZNF22	ASCC2	-0.0446315621400456	0.17301508715233	-0.257963411599763	0.796470649927121
ZNF22	ASCC3	-0.246817264343266	0.276510526888419	-0.892614350421692	0.372207383578242
ZNF22	ASCL2	0.256555856094275	0.755502573841858	0.339583033833551	0.734218254952999
ZNF22	ASF1A	-0.0396483599806507	0.272629567955351	-0.145429420139579	0.884391441952432
ZNF22	ASF1B	-0.315979746726499	0.389413007714663	-0.811425762536492	0.417250374708722
ZNF22	ASGR1	0.461403737083442	0.564824635797365	0.816897330322847	0.414117257276635
ZNF22	ASGR2	0.465036774548924	0.665872473275877	0.698387143503762	0.485043730958174
ZNF22	ASH1L	0.227736278751474	0.313055497760667	0.727462959061591	0.467056303479635
ZNF22	ASH2L	0.0805938311015264	0.186643516025431	0.431806219780735	0.665944524277336
ZNF22	ASL	-0.351258160898345	0.292011019563853	-1.20289351211123	0.229207994772295
ZNF22	ASNA1	0.208334659328638	0.181733064472595	1.14637729756686	0.251822521056478
ZNF22	ASNS	-0.760383646323914	0.453868998290854	-1.67533726513005	0.0940771991172849
ZNF22	ASNSD1	0.0883229317133878	0.179606183508408	0.49175885812001	0.622962017187249
ZNF22	ASPA	0.830809123191638	0.818172593990145	1.01544482092692	0.310058142518065
ZNF22	ASPG	-2.9005081978364	1.14142329634302	-2.54113281823604	0.0111497240090223
ZNF22	ASPH	-0.0287403209595572	0.407220927705966	-0.0705767287586681	0.943744071285987
ZNF22	ASPHD1	0.709047727868067	0.741523848469504	0.956203538607062	0.339124006061476
ZNF22	ASPHD2	0.145463147934384	0.426921594710826	0.340725673605039	0.73335798272843
ZNF22	ASPM	-0.59157731423612	0.492061330959878	-1.20224304779673	0.229459762943457
ZNF22	ASPN	1.21609759493895	0.797349212108841	1.52517564007193	0.127426803810653
ZNF22	ASPRV1	-0.257139203766966	0.545829868436032	-0.471097714941374	0.63763968921349
ZNF22	ASPSCR1	0.363263661780568	0.297438662904431	1.22130612823958	0.222162694513692
ZNF22	ASRGL1	-0.215401775813321	0.654354630659732	-0.329182014951356	0.742064225151801
ZNF22	ASS1	-0.54287811167519	0.639758991926949	-0.848566598556194	0.396258345082141
ZNF22	ASTE1	0.399759833826926	0.205958174359589	1.94097580768498	0.0524489536531896
ZNF22	ASTN2	0.218805870746497	0.552790691867167	0.395820468697535	0.692293954445391
ZNF22	ASXL1	0.267270958663962	0.202212791977724	1.32173121220445	0.186459885046684
ZNF22	ASXL2	0.566281618411803	0.515875230311173	1.09771042519375	0.272507721273431
ZNF22	ASXL3	-0.671479783279499	0.945654980668923	-0.710068467893563	0.477772418520792
ZNF22	ATAD1	0.036464596732324	0.252759715096867	0.144265856283108	0.885309983253899
ZNF22	ATAD2	-0.234347067436186	0.359108687595737	-0.652579777462807	0.514127554326044
ZNF22	ATAD2B	0.209281694260109	0.278843528156282	0.750534522511185	0.453050946605702
ZNF22	ATAD3A	0.0607166204842313	0.280550052118545	0.216419922312386	0.828689964636476
ZNF22	ATAD3B	-0.122146135837954	0.373231286435588	-0.32726660458845	0.743512066161474
ZNF22	ATAD3C	0.00723273488813243	0.619546765752589	0.0116742355669415	0.990687076874041
ZNF22	ATAD5	-0.534634912550264	0.430586871372371	-1.24164239110745	0.21456329715092
ZNF22	ATE1	0.258992082710524	0.412719481096508	0.627525703469187	0.530410523983873
ZNF22	ATF1	-0.0576969086872754	0.257590246888741	-0.223987163272513	0.822797896524513
ZNF22	ATF2	0.43422772085448	0.379384033354045	1.14455981980995	0.25257475428228
ZNF22	ATF3	0.005400518288125	0.586818878329078	0.00920304115556501	0.992658367071178
ZNF22	ATF4	-0.24620774840261	0.211851380461314	-1.16217202770397	0.245351088417313
ZNF22	ATF5	-0.0150883575492749	0.378781234572945	-0.0398339626467669	0.968230818066362
ZNF22	ATF6	-0.00661863635541013	0.230391894414282	-0.0287277309483325	0.977085573664599
ZNF22	ATF6B	0.0736811306821902	0.206089048477532	0.357520844637326	0.720752388499539
ZNF22	ATF7	0.301349732268197	0.22817590411107	1.32069042716056	0.186806737222206
ZNF22	ATF7IP	0.153124165129625	0.300178824704204	0.510109816308706	0.610049828686823
ZNF22	ATF7IP2	-0.29723928024639	0.564078011116242	-0.526947114386164	0.598308492473329
ZNF22	ATG10	-0.0886788972962402	0.249987898961937	-0.354732759723471	0.72283983847733
ZNF22	ATG12	-0.0223278646371425	0.194622016303068	-0.114724248886484	0.90867909858036
ZNF22	ATG16L1	0.189179497113878	0.186351663026011	1.01517471881897	0.310186812068901
ZNF22	ATG16L2	-0.204253836822229	0.424381905730408	-0.481297232667556	0.630375699282324
ZNF22	ATG2A	0.35513650519945	0.236491068449705	1.5016909836279	0.133388107070769
ZNF22	ATG2B	0.124350238694904	0.263985910463963	0.471048771036131	0.637674631414495
ZNF22	ATG3	-0.114161375542182	0.168290873873589	-0.678357494464814	0.497650036476215
ZNF22	ATG4A	-0.0750097604095311	0.235042026708679	-0.319133396949906	0.749669943393665
ZNF22	ATG4B	0.193127900068471	0.211334410471204	0.913849758957194	0.360943151568144
ZNF22	ATG4C	0.112533694279159	0.261487289315121	0.43036009350169	0.666995750259445
ZNF22	ATG4D	-0.05177020633569	0.251060389894153	-0.206206189504909	0.836657930471853
ZNF22	ATG5	-0.0743137140502024	0.196715734337435	-0.377772089764457	0.705653535064307
ZNF22	ATG7	-0.111461920430202	0.166929535112917	-0.667718390006931	0.504416428125941
ZNF22	ATG9A	0.12938633621633	0.180527687275769	0.716711869347131	0.473663848766
ZNF22	ATG9B	-0.0954305329758164	0.690888063719222	-0.138127343613508	0.890158377268257
ZNF22	ATIC	0.0818194241618634	0.201828246803401	0.405391343668376	0.685247877940531
ZNF22	ATL1	0.140527093583651	0.414463459205353	0.339057860138218	0.734613760572928
ZNF22	ATL2	-0.12808947858244	0.268026128164905	-0.47789922370416	0.63279180106572
ZNF22	ATL3	0.150524671189052	0.30076423920768	0.500473964543084	0.616815048897099
ZNF22	ATM	0.129925339870084	0.331362758247832	0.392093971444162	0.695044668764575
ZNF22	ATMIN	0.162517109581427	0.17429636478934	0.932418239346818	0.351270977285949
ZNF22	ATN1	0.337940099816365	0.235894338551379	1.43259097226176	0.152183822288143
ZNF22	ATOH8	0.73274078758555	0.756263878329806	0.968895657430834	0.332753970667327
ZNF22	ATOX1	0.0910398586311601	0.272439471043933	0.334165450704752	0.738301582414735
ZNF22	ATP10A	0.731973016315477	0.653347273739012	1.12034295655127	0.262747586392872
ZNF22	ATP10B	-1.86304577239636	1.03046584230961	-1.80796460775514	0.0708129004136695
ZNF22	ATP10D	-0.0218506179640525	0.409606153746213	-0.0533454338129667	0.957463807915292
ZNF22	ATP11A	0.496786994200106	0.462389721175183	1.07439021987232	0.282821195671988
ZNF22	ATP11B	-0.26692963615822	0.36820140699156	-0.724955502856997	0.468592777662571
ZNF22	ATP11C	0.51679253507591	0.358729693683265	1.44061822641369	0.149901959171732
ZNF22	ATP12A	-0.0865883426596292	1.20009777378674	-0.0721510734799649	0.942491332286063
ZNF22	ATP13A1	0.245336384722202	0.192570490780022	1.27400820202746	0.202858523989993
ZNF22	ATP13A2	0.163402823847537	0.260021266429645	0.628420998371493	0.52982417600699
ZNF22	ATP13A3	-0.0335320994406096	0.307453065959914	-0.109064124424707	0.913166266142941
ZNF22	ATP13A4	0.89914848935251	1.09863450691308	0.818423673837552	0.413245737541292
ZNF22	ATP1A1	-0.267018414803212	0.28337543135177	-0.942277929774891	0.346202602214289
ZNF22	ATP1A2	3.2855041729972	1.08484175872294	3.02855614339998	0.00249934332858646
ZNF22	ATP1A3	-0.0258313766706691	0.848455511539941	-0.0304451751675056	0.97571608066872
ZNF22	ATP1B1	0.0117179996396728	0.4807908876281	0.0243723413675362	0.980558862746808
ZNF22	ATP1B2	0.372078943604928	0.639446474068178	0.58187660530482	0.560737528775158
ZNF22	ATP1B3	-0.203001671001771	0.284604651780827	-0.713276011939899	0.475786301279083
ZNF22	ATP2A1	-0.285300577829763	0.645300794401165	-0.442120295380265	0.6584661071211
ZNF22	ATP2A2	0.105988457773398	0.24806792780802	0.427255787194797	0.669254558641522
ZNF22	ATP2A3	0.143032134982543	0.581888193068443	0.245806903605138	0.805865453313996
ZNF22	ATP2B1	-0.168450810606024	0.354461468958968	-0.475230244632101	0.634692293299136
ZNF22	ATP2B2	0.0750612626266974	0.926991089362715	0.0809730141832326	0.935474251776978
ZNF22	ATP2B4	-0.666869794959276	0.378560126210306	-1.76159544755858	0.0783420474527302
ZNF22	ATP2C1	0.272854389145293	0.233637619917277	1.16785297351471	0.243052289640477
ZNF22	ATP2C2	0.290321977410344	0.764220336580766	0.379893027591084	0.704078782718549
ZNF22	ATP6AP1	0.0706813416385857	0.206453137750224	0.342360219896968	0.732127945957207
ZNF22	ATP6AP1L	-0.174794687959751	0.428056581824267	-0.408344820245074	0.6830790161723
ZNF22	ATP6AP2	-0.226267205650823	0.206980742593678	-1.09317998773928	0.274490897066376
ZNF22	ATP6V0A1	0.0433657141793531	0.22585682624821	0.192005328772731	0.847764106801644
ZNF22	ATP6V0A2	0.242819801909649	0.206576397900375	1.1754479426384	0.24000271528437
ZNF22	ATP6V0A4	0.911755193774952	1.19084237936212	0.765638853282446	0.444012076027854
ZNF22	ATP6V0B	-0.169261854848017	0.2339116624187	-0.72361443246485	0.469415682854535
ZNF22	ATP6V0C	-0.052113254221187	0.206314964520128	-0.252590762586699	0.800619192577665
ZNF22	ATP6V0D1	-0.0921566501102713	0.201090581048543	-0.458284269853617	0.646814830559412
ZNF22	ATP6V0D2	0.327094549715498	0.869239668448677	0.376299611704629	0.706747562632828
ZNF22	ATP6V0E1	-0.0618957068022703	0.182835968622534	-0.338531347352415	0.735010345398102
ZNF22	ATP6V0E2	1.09171584120574	0.453665359496034	2.40643421049054	0.0162297810150028
ZNF22	ATP6V1A	-0.163246894449099	0.233106132049597	-0.700311454759866	0.483841785832535
ZNF22	ATP6V1B1	0.80872199269714	0.866247528074435	0.933592266052213	0.350665012195104
ZNF22	ATP6V1B2	0.00145301569690495	0.219237375285663	0.00662759118973984	0.994712870262224
ZNF22	ATP6V1C1	-0.00693539737914453	0.216990823739985	-0.0319617081478757	0.974506854082594
ZNF22	ATP6V1C2	0.0673866812188611	0.47464689964696	0.141972235084613	0.887121065831248
ZNF22	ATP6V1D	-0.114647049300169	0.184141044351405	-0.622604535039901	0.533639381820586
ZNF22	ATP6V1E1	-0.0954891940793186	0.161048113030834	-0.592923395886273	0.553322097206554
ZNF22	ATP6V1E2	0.179929325665265	0.346633019778125	0.519077281732812	0.603783679862821
ZNF22	ATP6V1F	-0.138043644734032	0.205439106275394	-0.671944340280485	0.501722954266309
ZNF22	ATP6V1G1	0.049835092892463	0.199164975461685	0.250220164348375	0.80245147190262
ZNF22	ATP6V1G2	0.523686719221451	0.538255437153453	0.972933449573591	0.330743768584464
ZNF22	ATP6V1H	-0.0322683551012035	0.180554152780547	-0.178718432139436	0.858183010744554
ZNF22	ATP7A	0.0629343668370279	0.328251978536222	0.191725780656896	0.847983046768214
ZNF22	ATP7B	0.791987489689651	0.529506227805303	1.49570948952249	0.134940433340511
ZNF22	ATP8A1	-0.150732499194482	0.581536991286422	-0.259196751802573	0.795519121749444
ZNF22	ATP8A2	-0.77302277046176	0.840848899001156	-0.919336127311379	0.358068091603767
ZNF22	ATP8B1	0.183002206861348	0.426673271726053	0.428904782624502	0.668054313803103
ZNF22	ATP8B2	0.127699156559008	0.461368367297863	0.276783510986926	0.781984604656395
ZNF22	ATP8B3	-0.158403425425866	0.604596657330532	-0.261998513397779	0.793358681598153
ZNF22	ATP8B4	0.277353910079843	0.494487162580014	0.560892033339619	0.574955193595344
ZNF22	ATP8B5P	-0.301284630342027	0.344604194142769	-0.874291826573665	0.382099772535802
ZNF22	ATP9A	0.684312768167859	0.432457259141349	1.58238242902102	0.113773808522993
ZNF22	ATP9B	0.235940883821996	0.225569612360795	1.04597814108317	0.295740209134833
ZNF22	ATPAF1	0.417738901874149	0.210358107277642	1.98584645621856	0.0472327717925118
ZNF22	ATPAF2	0.242497122221614	0.181056678757547	1.33934370102051	0.180662386040915
ZNF22	ATR	0.303582904282436	0.25969971394387	1.16897666028254	0.242599390133314
ZNF22	ATRIP	0.234563384836626	0.190031251804878	1.23434110236496	0.217269812366434
ZNF22	ATRN	0.311129609865656	0.274298102345196	1.13427547331009	0.256860853808021
ZNF22	ATRNL1	0.947360385967874	1.08529502337691	0.872905860214995	0.382854569679197
ZNF22	ATRX	0.239405617195646	0.317505556441721	0.754020244176702	0.450955807435419
ZNF22	ATXN1	0.742979997206001	0.3245002885573	2.28961274736989	0.0221825781538975
ZNF22	ATXN10	0.143784593151828	0.175451065126196	0.819513937110662	0.412623879478367
ZNF22	ATXN1L	0.487631796680869	0.26885107925374	1.81376172278871	0.0699148307595986
ZNF22	ATXN2	0.382251753406546	0.206524048960243	1.85088252593833	0.0643835886625312
ZNF22	ATXN2L	0.286159061424539	0.19799805610809	1.44526197402827	0.148593886992798
ZNF22	ATXN3	-0.0478787228170534	0.195559680600691	-0.244829213619017	0.80662227223723
ZNF22	ATXN7	0.274360760752452	0.263327865391086	1.04189794097552	0.297627454644877
ZNF22	ATXN7L1	0.221268401371526	0.285901616960143	0.773931969060436	0.439093388296698
ZNF22	ATXN7L2	0.152043173757041	0.310410634204167	0.489813031524678	0.624338073828035
ZNF22	ATXN7L3	0.119409060298137	0.17774014996258	0.671818158830611	0.501803267409288
ZNF22	ATXN7L3B	0.776629221376086	0.247062335980441	3.14345453868602	0.00170247481375072
ZNF22	AUH	-0.246584091015081	0.244819958465298	-1.00720583632495	0.313998856969358
ZNF22	AUP1	0.117573407036362	0.174703754111809	0.672987295745891	0.501059385170153
ZNF22	AURKA	-0.399757956720018	0.354973495942047	-1.12616282987303	0.260277344654461
ZNF22	AURKAIP1	-0.0600260421089286	0.277363319951857	-0.216416655667907	0.828692510248222
ZNF22	AURKB	-0.470054407303924	0.469703865792657	-1.00074630322805	0.317111422538915
ZNF22	AURKC	0.469883278524151	0.513269668290455	0.915470575319968	0.360092279063593
ZNF22	AUTS2	1.07983174409229	0.552983613373707	1.9527373288773	0.0510371080979235
ZNF22	AVEN	-0.225932280153423	0.23968919204332	-0.942605205630589	0.346035169480477
ZNF22	AVIL	0.832905586207888	0.608618535922446	1.36851827055432	0.171355517951336
ZNF22	AVL9	0.361925495128198	0.278772532248192	1.29828248217071	0.194390524797274
ZNF22	AVPI1	-0.0136826838634629	0.389523214964478	-0.0351267481315861	0.971983361945425
ZNF22	AVPR1A	0.284612581485428	0.852111499695588	0.334008614585185	0.738419903328456
ZNF22	AVPR2	0.13384988044138	0.721509593657021	0.185513653065863	0.852851337665595
ZNF22	AXIN1	0.203706103482004	0.219625257191091	0.927516744145525	0.35380801637806
ZNF22	AXIN2	2.59843063538213	0.65798478172597	3.94907406302947	8.21036877094504e-05
ZNF22	AXL	0.443067315410281	0.494083914391605	0.896745072050881	0.36999933975031
ZNF22	AZGP1	1.08993462086194	1.1662270905893	0.934581806285422	0.350154783995373
ZNF22	AZI2	-0.0369391502910358	0.205369094217408	-0.179867133522687	0.857281253645598
ZNF22	AZIN1	-0.234600817383761	0.259770847511301	-0.903106794435642	0.366614705762674
ZNF22	B2M	-0.583610825166337	0.391882010338415	-1.48925138120617	0.136632102227017
ZNF22	B3GALNT1	-0.0976446301022237	0.516073825402719	-0.189206708993673	0.84995649228133
ZNF22	B3GALNT2	0.0493762171660574	0.229902889473015	0.214769885142539	0.829976024743988
ZNF22	B3GALT2	-0.510025500256537	0.799331613547458	-0.638064967796067	0.523529108786772
ZNF22	B3GALT4	-0.497612031355449	0.405586859074805	-1.22689387050302	0.220055660443087
ZNF22	B3GALT5	-1.63304159396433	1.09086696327798	-1.49701260459585	0.134601061813925
ZNF22	B3GALT6	0.121671822183574	0.249236394380981	0.488178391786505	0.625495079055778
ZNF22	B3GAT1	0.422058435518204	0.916473764590095	0.460524296303207	0.645206913400671
ZNF22	B3GAT2	-0.577665541807939	0.581984060670891	-0.992579661274616	0.321075461645101
ZNF22	B3GAT3	-0.119492815591551	0.261380957259225	-0.457159606593086	0.647622750455808
ZNF22	B3GNT2	0.0150387642394418	0.281047762187991	0.0535096387972036	0.957333000154667
ZNF22	B3GNT3	-0.307642162296223	0.899283704420042	-0.342096894210515	0.732326058639291
ZNF22	B3GNT4	0.256574921699988	0.669896437779259	0.383006845879861	0.701769138144757
ZNF22	B3GNT5	-0.363032971354388	0.48127935151709	-0.7543082208078	0.450782961127173
ZNF22	B3GNT7	-1.76942632583852	0.6516527160538	-2.71529034138551	0.00669798913249587
ZNF22	B3GNT8	-0.680195532841283	0.573089637198225	-1.18689204740586	0.23545876862629
ZNF22	B3GNT9	0.266940100861531	0.375585062024866	0.710731410409122	0.4773615515524
ZNF22	B3GNTL1	-0.443611214775814	0.314962166476964	-1.40845873565662	0.159203204088752
ZNF22	B4GALNT1	1.24729385356108	0.834960646751295	1.49383549801313	0.135429638728978
ZNF22	B4GALNT3	1.42776372815435	0.746815981688066	1.91180125112897	0.0560926819764373
ZNF22	B4GALNT4	1.49188513197411	1.10020871496415	1.35600192189236	0.175303330174667
ZNF22	B4GALT1	0.183108475426053	0.320638323938111	0.571074827166936	0.568034753845451
ZNF22	B4GALT2	0.222606155278256	0.213457292979614	1.04286038753202	0.29718156260055
ZNF22	B4GALT3	0.00934153913189663	0.176458940995943	0.0529388824344774	0.957787676795156
ZNF22	B4GALT4	0.160903974460206	0.297378701776305	0.541074305251497	0.588536979001185
ZNF22	B4GALT5	0.108799101862712	0.297972908613393	0.365130851556287	0.715065379736312
ZNF22	B4GALT6	-0.514213675449931	0.56142189703946	-0.915913109484202	0.359860183200744
ZNF22	B4GALT7	0.0862580342347655	0.217660511299535	0.396296203292754	0.691943082231882
ZNF22	B9D1	-0.193540578404704	0.341572358290053	-0.566616629558636	0.571059726310273
ZNF22	B9D2	0.333750477747329	0.295620559955722	1.12898263164551	0.259086285337069
ZNF22	BAALC	-0.0135416022003427	0.860609156037443	-0.0157349037078494	0.987447980829457
ZNF22	BAAT	1.97089659405307	0.921293614439827	2.13927087213281	0.0325753010560063
ZNF22	BACE1	0.319151972507831	0.291384570391459	1.0952946893484	0.273563972578484
ZNF22	BACE2	-0.370904722058431	0.479721737440369	-0.773166386075084	0.439546142616342
ZNF22	BACH1	0.0446719054843432	0.31512513478612	0.141759258634392	0.887289265774531
ZNF22	BACH2	0.604318878173065	0.611129732645654	0.9888553050052	0.322893953927045
ZNF22	BAD	-0.0488633940122708	0.248080955530897	-0.196965518403871	0.843881294513947
ZNF22	BAG1	0.113835794692319	0.260914660483813	0.436295126081584	0.662685614341422
ZNF22	BAG2	0.798919814924037	0.512475428038042	1.5589426755203	0.119221599620617
ZNF22	BAG3	-0.198162619340887	0.277384144460668	-0.714397788403459	0.475092766290468
ZNF22	BAG4	-0.0210672080348946	0.384161907639324	-0.0548393987429743	0.956273739293138
ZNF22	BAG5	0.099379530434707	0.170927094318397	0.581414730245085	0.56104861993846
ZNF22	BAHCC1	0.597950569176235	0.549189486803008	1.08878735581244	0.276423149386145
ZNF22	BAHD1	0.00316644220024572	0.219672106116058	0.014414402703331	0.988501292176327
ZNF22	BAIAP2	0.180480160958936	0.363925138578868	0.495926611895273	0.620019085766284
ZNF22	BAIAP2L1	-0.194210917981133	0.396623106136289	-0.489661129108291	0.624445552018316
ZNF22	BAIAP2L2	-1.5430632659396	0.82172309636469	-1.87783849908336	0.0605977890699954
ZNF22	BAIAP3	1.1221164057285	0.676130246138139	1.65961575027549	0.0972015079750241
ZNF22	BAK1	-0.562541084284483	0.268669271752864	-2.09380507348059	0.0364454269774008
ZNF22	BAMBI	1.47264792587827	0.759757930696503	1.93831201541817	0.0527732135434208
ZNF22	BANF1	-0.0906989899862101	0.213359337461948	-0.425099698307724	0.670825175090972
ZNF22	BANK1	0.678301601090616	0.818034758454829	0.829184327536213	0.407132480247635
ZNF22	BANP	0.128620221125376	0.201085618601427	0.639629139169396	0.522511733396136
ZNF22	BAP1	0.347925203261795	0.181161457496349	1.92052552496608	0.0549815911368423
ZNF22	BARD1	0.294859311527894	0.617886315498864	0.477206411813527	0.633284897129363
ZNF22	BARX1	-2.37513219364801	1.26160232429091	-1.88263143457901	0.0599443781816855
ZNF22	BARX2	-1.15422371310393	1.00489080524073	-1.14860610434924	0.250902180189245
ZNF22	BASP1	0.320611049309695	0.606671508482095	0.528475533838519	0.597247764187204
ZNF22	BATF	-0.0901533087010973	0.611477294608853	-0.147435251473673	0.882808363157268
ZNF22	BATF2	-0.533033186346392	0.614091468499716	-0.868002917625029	0.385532044018759
ZNF22	BATF3	-0.230851718105833	0.527141656545023	-0.437931085960602	0.661499504015848
ZNF22	BAX	-0.091268815546167	0.232287404982437	-0.392913320259736	0.694439520079939
ZNF22	BAZ1A	0.145013917236792	0.263835802952182	0.549636992455775	0.582650474944081
ZNF22	BAZ1B	0.292001653699521	0.218408231494996	1.3369535191086	0.181441208224114
ZNF22	BAZ2A	0.144174268118094	0.227407397730412	0.633991108279643	0.526183613523687
ZNF22	BAZ2B	0.187717477181922	0.310600983242634	0.604368586416487	0.545690320758705
ZNF22	BBC3	-0.436619936781921	0.370076560592504	-1.17980975634576	0.238263589352938
ZNF22	BBOX1	-0.971840821976542	1.03738409162233	-0.936818705650974	0.349003129027447
ZNF22	BBS1	0.398568838552076	0.278925560746068	1.42894339796606	0.153229403543626
ZNF22	BBS10	0.339734805898473	0.337985652911844	1.00517522850914	0.314975142421134
ZNF22	BBS12	0.0509408292919803	0.306821983433302	0.166027312391239	0.868157905692998
ZNF22	BBS2	0.468621437016742	0.241933566702991	1.93698395556679	0.0529355019973503
ZNF22	BBS4	0.1853275071868	0.260271324961035	0.712055034163079	0.476541798334148
ZNF22	BBS5	-0.0778284772060528	0.362835236333438	-0.214500879221471	0.83018573473586
ZNF22	BBS7	0.129577884373194	0.249419292827664	0.51951828948022	0.603476267286476
ZNF22	BBS9	0.633932071636366	0.266453322221347	2.37914868672476	0.0174775718154032
ZNF22	BBX	0.270033580848615	0.317173911215639	0.851373871872538	0.394698048402426
ZNF22	BCAM	0.713023267814076	0.531919604017397	1.34047187287114	0.180295644524214
ZNF22	BCAN	-0.223699883657633	0.923995797380394	-0.242100542331298	0.808735463188455
ZNF22	BCAP29	-0.193810499716482	0.245963988359983	-0.787962908752435	0.430843316527764
ZNF22	BCAP31	-0.050694966172433	0.217909391835377	-0.232642410432366	0.816070936019483
ZNF22	BCAR1	-0.00580573195720492	0.263336626726312	-0.0220468076521648	0.982413559566768
ZNF22	BCAR3	-0.346023681414975	0.411918664900974	-0.840029139000438	0.401026365402776
ZNF22	BCAS1	-1.5674143862863	1.07002404586378	-1.46484033919163	0.143174738194527
ZNF22	BCAS2	-0.112451870643735	0.199327491547197	-0.564156352798475	0.572732351469021
ZNF22	BCAS3	0.27714857829602	0.286754097117107	0.966502592577904	0.333949069644585
ZNF22	BCAS4	0.0023911576449198	0.367067096822244	0.0065142249621947	0.994803306346471
ZNF22	BCAT1	1.18791076695777	0.693261743175573	1.71350976546952	0.0868261069619605
ZNF22	BCAT2	0.182340923428951	0.324246683645476	0.562352469974122	0.573960202811398
ZNF22	BCCIP	-0.0634944074459631	0.189747942542704	-0.334625011449984	0.737954914551202
ZNF22	BCDIN3D	-0.196633227583321	0.22238602100136	-0.884197786793973	0.376731625324342
ZNF22	BCHE	0.473829519257254	1.01660196431053	0.466091485056897	0.641217917913759
ZNF22	BCKDHA	0.178508016238079	0.239614533123839	0.74497992217284	0.456400952813642
ZNF22	BCKDHB	0.152414549142982	0.336616702358446	0.452783679701915	0.650770215842161
ZNF22	BCKDK	0.290014908098337	0.184895209072059	1.56853662976908	0.116967566956301
ZNF22	BCL10	-0.288154706189499	0.244696296869716	-1.17760141806691	0.239142973487355
ZNF22	BCL11A	0.561785523464679	0.810483559511125	0.693148573924857	0.488323982665494
ZNF22	BCL11B	0.336277073177432	0.657009864764765	0.511829564838927	0.608845889927517
ZNF22	BCL2	0.0641189298216987	0.509121685750252	0.125940284250929	0.899796128205389
ZNF22	BCL2A1	0.349614781380175	0.650190138648947	0.537711602496237	0.590856198274795
ZNF22	BCL2L1	0.0837261924655212	0.231901879041631	0.361041457755892	0.718119466455162
ZNF22	BCL2L10	-2.00348816662743	0.892703871389826	-2.24429201086386	0.0249594154790954
ZNF22	BCL2L11	0.108620921985022	0.304947856404727	0.356195066480023	0.721744745117039
ZNF22	BCL2L12	0.0955727729568334	0.258884264340956	0.369171811968309	0.712051943210158
ZNF22	BCL2L13	-0.210824462600955	0.173710374717236	-1.21365498718273	0.225071200707461
ZNF22	BCL2L14	-0.0494904985826179	0.768657784699867	-0.0643856077017969	0.948671797349498
ZNF22	BCL2L15	-0.250521609535437	0.788027595006343	-0.317909691390211	0.750597839756973
ZNF22	BCL2L2	-0.15589060091902	0.247096870541271	-0.630888608898763	0.528209793282152
ZNF22	BCL3	-0.350616514255613	0.341033180441332	-1.02810088391364	0.304068681845999
ZNF22	BCL6	0.639155534880022	0.327790654305609	1.94988943853206	0.0513760106640405
ZNF22	BCL6B	0.733224564229443	0.405803713413345	1.80684537867349	0.0709873736072952
ZNF22	BCL7A	0.608803517360661	0.305985985273158	1.98964510357288	0.0468119694672646
ZNF22	BCL7B	-0.105619463602022	0.14625570176144	-0.72215621223643	0.47031138026978
ZNF22	BCL7C	0.150219449096444	0.293139312388181	0.5124507111401	0.608411306435101
ZNF22	BCL9	0.274244882670682	0.320609963035166	0.855384779919025	0.392475230044877
ZNF22	BCL9L	0.00108860156243314	0.276796349559184	0.00393286097944141	0.996862563738204
ZNF22	BCLAF1	0.22217307081391	0.221754477453461	1.00188764333084	0.316559992608915
ZNF22	BCO2	-0.037167375660316	0.668113917841667	-0.0556302969714876	0.955643761712818
ZNF22	BCOR	0.542349331840044	0.318050943236589	1.70522786796644	0.0883596759904351
ZNF22	BCORL1	0.272280398195627	0.346306156250869	0.786241865126946	0.431850405704369
ZNF22	BCR	0.170046385729988	0.238284351683952	0.713628001705832	0.475568624837745
ZNF22	BCS1L	0.0449491261552453	0.198787496920714	0.226116465328668	0.821141747856742
ZNF22	BDH1	0.158085167731353	0.43083241618317	0.366929603700346	0.713723456804943
ZNF22	BDH2	0.116142621281722	0.344803332225873	0.336837293688448	0.736286835597715
ZNF22	BDKRB1	-1.00651973125603	0.670514990988703	-1.50111443410366	0.133537128955982
ZNF22	BDKRB2	-0.661797303516363	0.519423037117028	-1.27410079304445	0.202825720863808
ZNF22	BDNF	0.946181622969855	0.817808087736119	1.15697268975305	0.247468346176028
ZNF22	BDP1	0.0241781531500969	0.307618016924804	0.0785979748254053	0.937362916745985
ZNF22	BECN1	0.204001446304308	0.169337576016341	1.20470276652964	0.228508741412841
ZNF22	BEGAIN	-0.224152381448942	0.722519881445389	-0.310236973687878	0.756423997310317
ZNF22	BEND3	-0.239590004943258	0.300308369382612	-0.797813279183055	0.425105555428652
ZNF22	BEND5	1.27010375505398	0.742168760239655	1.71134090128483	0.0872256241287843
ZNF22	BEND6	-0.402246200760007	0.67469947533082	-0.596185732266617	0.551141410407341
ZNF22	BEND7	0.601035235215212	0.725788824175666	0.828113102868253	0.40773862517239
ZNF22	BEST1	-0.323348898922382	0.457318513060379	-0.707054032775819	0.479643091830415
ZNF22	BEST4	-0.681740021805525	0.702557279182204	-0.970369309387968	0.332019404426747
ZNF22	BET1	0.141114618293966	0.257128756210171	0.548809166169738	0.583218369681319
ZNF22	BET1L	0.232706731802206	0.155065667921696	1.50069796184489	0.133644855551645
ZNF22	BEX1	0.395234012761054	1.18511995680426	0.333497052759809	0.73880588087844
ZNF22	BEX2	-0.5797116619396	0.929162999373194	-0.62390739012495	0.532783590923916
ZNF22	BEX4	-0.525250881461677	0.553374761743437	-0.94917751544513	0.342683743203364
ZNF22	BEX5	1.46198762102885	0.911758845457245	1.60348060050426	0.109039818330356
ZNF22	BFAR	0.0112854123362558	0.179435979934482	0.062893809482226	0.949859471885611
ZNF22	BFSP1	0.352986879788889	0.47193378417726	0.747958488295693	0.454602834523246
ZNF22	BGLAP	0.105972027960215	0.385296499431128	0.275040204405381	0.783323355245499
ZNF22	BGN	0.759747420323884	0.561707238111731	1.3525683287933	0.176398110828756
ZNF22	BHLHA15	-0.0682230773518695	0.805804599957562	-0.0846645419441171	0.9325394218719
ZNF22	BHLHB9	0.600039839158644	0.398886488290278	1.50428720143055	0.132718653250981
ZNF22	BHLHE22	-0.305143755858789	0.714619067793404	-0.427001978552027	0.669439372110514
ZNF22	BHLHE40	0.206605953806736	0.394573872460733	0.523617928673919	0.600621915888023
ZNF22	BHLHE41	-0.272228314106107	0.619853925732676	-0.439181398721206	0.660593570017548
ZNF22	BHMT	-0.651752605044616	1.04367440760407	-0.624478860740507	0.532408435260474
ZNF22	BHMT2	0.538791458598051	0.833622824155856	0.646325224052787	0.518167958169999
ZNF22	BICC1	0.652750749196702	0.883870138290552	0.738514314398214	0.460317889524535
ZNF22	BICD1	-0.0997440071842032	0.443708543993494	-0.224796228367569	0.822168520719558
ZNF22	BICD2	0.0302719998503948	0.265772078306899	0.113902107562399	0.909330688632426
ZNF22	BID	-0.321219162023849	0.291858938975629	-1.10059730618931	0.271249135590054
ZNF22	BIK	-1.17472562563268	0.663084505203986	-1.7716077157787	0.07666337268279
ZNF22	BIN1	0.190998080265919	0.451259491564375	0.423255541071921	0.672169706572648
ZNF22	BIN2	0.0642865951221177	0.550808007876621	0.116713254351447	0.907102962796899
ZNF22	BIN3	-0.0449601217651022	0.212860267754634	-0.211218947713286	0.832745213516973
ZNF22	BIRC2	-0.0496841557948463	0.272962598359681	-0.182018181587566	0.855593133552418
ZNF22	BIRC3	-0.539243610068703	0.660548523418074	-0.816357301471713	0.414425866324656
ZNF22	BIRC5	-0.445977429522949	0.487045729041772	-0.915678760596829	0.359983080429136
ZNF22	BIRC6	0.417238092953833	0.277066564825262	1.50591282357355	0.132300802365705
ZNF22	BIRC7	-0.0734123571102858	0.953577575013562	-0.0769862453080881	0.938644788513809
ZNF22	BIVM	0.132428363784943	0.323710650139015	0.409094862118602	0.682528644793249
ZNF22	BLCAP	0.0380874630875727	0.227627920786527	0.167323336065138	0.867138272726306
ZNF22	BLK	0.753081473149436	1.06443406246556	0.707494714520002	0.47936936780103
ZNF22	BLM	0.109375754104301	0.400498598376204	0.273098968505152	0.78481485903159
ZNF22	BLMH	0.253647660564676	0.325982589835285	0.778101863332152	0.436632087592338
ZNF22	BLNK	-0.547576447794612	0.528497715817031	-1.03609993270848	0.300323080666496
ZNF22	BLOC1S1	-0.147276721141407	0.297809066750642	-0.49453404071382	0.621001732767449
ZNF22	BLOC1S2	-0.179150036237901	0.208796163480779	-0.858014023109161	0.391022252247798
ZNF22	BLOC1S3	0.213763673274324	0.19580811022058	1.091699792381	0.275140978349555
ZNF22	BLVRA	0.380808448473591	0.354600490799144	1.07390840778416	0.283037034938842
ZNF22	BLVRB	-0.103943523358194	0.341606900059142	-0.304278172777535	0.760958319739248
ZNF22	BLZF1	-0.238640468957401	0.264912418865297	-0.900827790480992	0.367824978810834
ZNF22	BMF	0.792062085311089	0.4348784055379	1.82134149505857	0.068754735904442
ZNF22	BMI1	0.171390391087594	0.346325874402031	0.494881854795046	0.620756239456437
ZNF22	BMP1	0.291943158462534	0.348222045700515	0.838382181907052	0.401950114438774
ZNF22	BMP2	0.926645202514391	0.70171437508938	1.32054470509652	0.186855338628926
ZNF22	BMP2K	-0.0231223860678793	0.331632882971507	-0.0697228388834587	0.944423587767679
ZNF22	BMP3	-1.30499555375523	1.1860581310821	-1.10027958963918	0.271387454079261
ZNF22	BMP4	1.68344480617691	0.680888356241359	2.4724241364177	0.0135305988269325
ZNF22	BMP5	-1.1232075245892	1.0905311295233	-1.02996374352026	0.303193624797308
ZNF22	BMP6	0.170793626104316	0.565009607520134	0.302284463540259	0.762477269257021
ZNF22	BMP7	1.00799406321606	1.11849240953082	0.90120778167721	0.367623010317438
ZNF22	BMP8A	-0.037622677991145	0.453880857925486	-0.0828910876812556	0.93394923730667
ZNF22	BMP8B	-0.581987714655924	0.667401041369229	-0.872020986754722	0.383336949686045
ZNF22	BMPER	-0.226347652603289	0.886396449167101	-0.255357129212301	0.798482404854667
ZNF22	BMPR1A	-9.58138854699476e-05	0.27071332413708	-0.000353931177105382	0.999717651003596
ZNF22	BMPR1B	-0.639496525442295	1.03480191927232	-0.617989311318629	0.536676512363095
ZNF22	BMPR2	0.418596378989269	0.281252498443304	1.48832945949332	0.136874925352863
ZNF22	BMS1	0.202784307139369	0.182213557643695	1.11289362746486	0.26593302745035
ZNF22	BMS1P4	0.486460670331635	0.500736885075306	0.971489588306395	0.331461685147256
ZNF22	BMX	0.815722516412207	0.841433414824146	0.969443929895139	0.332480552555635
ZNF22	BNC1	-0.98042402979507	1.15822007980719	-0.84649199827228	0.397413810235948
ZNF22	BNC2	0.154382752336436	0.626915904873868	0.246257514183656	0.805516701908222
ZNF22	BNIP1	-0.20489829156191	0.201885193634652	-1.01492480886296	0.31030589403607
ZNF22	BNIP2	0.11430330908348	0.224367515207787	0.509446784119454	0.610514277975011
ZNF22	BNIP3	1.19314149004571	0.489326822961291	2.43833248875485	0.0148709668137674
ZNF22	BNIP3L	0.135486322089371	0.265234070953878	0.510817941307889	0.60955396574333
ZNF22	BNIPL	0.397847718317046	0.798187462023359	0.498438947297574	0.618248011702863
ZNF22	BOC	0.941632413443547	0.57776867000698	1.62977409874469	0.103359909865683
ZNF22	BOD1	-0.116327048982468	0.203925103945684	-0.57044006221741	0.568464985139868
ZNF22	BOK	0.753005846750625	0.420337040972641	1.79143347683136	0.0734259645910904
ZNF22	BOLA1	-0.844523536032831	0.311065239840608	-2.71494023718488	0.00670503855158162
ZNF22	BOLA2	-0.142765417183366	0.263634871679756	-0.541527060793335	0.588225040234311
ZNF22	BOLA3	-0.176879782960348	0.261252198166312	-0.677046104116405	0.498481449251958
ZNF22	BOP1	-0.021874415636712	0.415694562779582	-0.0526213657702101	0.958040623274131
ZNF22	BPGM	0.0487662030559202	0.310068098680727	0.1572757831696	0.875048742500812
ZNF22	BPHL	0.303946414472969	0.260198868899747	1.16813119041681	0.242940099548559
ZNF22	BPNT1	-0.0481666286768969	0.227843265816315	-0.211402467851424	0.832602044607233
ZNF22	BPTF	0.475931537957861	0.285327120650548	1.66802068051833	0.0955210363199458
ZNF22	BRAF	0.0443639417770368	0.289628712156746	0.153175220255881	0.878280769711934
ZNF22	BRAP	0.0207675782112529	0.142007344556519	0.146242986770218	0.88374928799169
ZNF22	BRCA1	-0.33841743526572	0.368022387072748	-0.919556655119528	0.357952829211706
ZNF22	BRCA2	-0.117279254532013	0.523520889107524	-0.224020200477474	0.822772194478825
ZNF22	BRCC3	0.0377002070153812	0.263496148696145	0.143076880637279	0.886248744530988
ZNF22	BRD1	0.0611559647900842	0.221492398992046	0.276108638799295	0.78250278789843
ZNF22	BRD2	0.191134459380593	0.195481302790893	0.977763380189103	0.328349555948113
ZNF22	BRD3	0.486127746128204	0.263396084103229	1.84561493305148	0.0651457578290389
ZNF22	BRD4	0.167909952945784	0.230286007925732	0.729136583061248	0.466032328497092
ZNF22	BRD7	0.158057144268561	0.186987837824313	0.845280346078262	0.398089589299405
ZNF22	BRD8	0.262422321824797	0.212555562669261	1.23460575921567	0.21717127933294
ZNF22	BRD9	0.300613247974378	0.194472369682522	1.54578899030814	0.122367180188059
ZNF22	BRF1	0.239708466190759	0.220795229458053	1.08565962579503	0.277804635615573
ZNF22	BRF2	-0.0749462258635431	0.19282649959487	-0.388671816482722	0.697574278364875
ZNF22	BRI3	-0.211074500573231	0.241467799467241	-0.874131047861999	0.382187285738038
ZNF22	BRI3BP	-0.170171411248603	0.300560925836351	-0.566179421942753	0.57135679285141
ZNF22	BRIP1	0.0221397857463724	0.549957932623621	0.0402572350229638	0.967893422866856
ZNF22	BRIX1	-0.317868872884889	0.262753627065172	-1.20976017128794	0.226562190137254
ZNF22	BRMS1	0.20765020344889	0.21915021181701	0.947524539115104	0.343524686185807
ZNF22	BRMS1L	0.137230253157974	0.267385293733587	0.513230369710256	0.607866016087959
ZNF22	BRPF1	0.231661771680009	0.195582169051721	1.18447286275237	0.236414203169261
ZNF22	BRPF3	0.185401795032675	0.294995113979226	0.628491070688484	0.529778298050827
ZNF22	BRSK1	0.765037882826221	0.664820728436016	1.1507431253324	0.250021949684927
ZNF22	BRSK2	0.0480142934027199	1.0448387339038	0.0459537839139305	0.963353223414994
ZNF22	BRWD1	0.304468676788113	0.247909516738876	1.22814436812771	0.219586092764178
ZNF22	BRWD3	0.511439542235674	0.456283705617566	1.12088057482451	0.262518717668097
ZNF22	BSCL2	0.0701018651389085	0.267600616914094	0.261964512441362	0.793384890280796
ZNF22	BSDC1	0.240258272470985	0.160833883819651	1.49382870552573	0.135431414398567
ZNF22	BSG	-0.0875012363235015	0.248343314346645	-0.352339810530855	0.724633097506378
ZNF22	BSN	1.02611206873953	0.591024077152751	1.73615950416573	0.0827416501030808
ZNF22	BSPRY	-0.27195325606144	0.614599101055486	-0.44248886077835	0.658199497927877
ZNF22	BST1	-0.251146138210034	0.533817694658061	-0.470471737305199	0.638086650069225
ZNF22	BST2	-0.189302146108247	0.681123393792275	-0.277926360823219	0.781107317794292
ZNF22	BTAF1	-0.130848037708063	0.322722199929282	-0.405450996977386	0.685204046234842
ZNF22	BTBD1	0.0145468042514737	0.193899788199978	0.0750222802537099	0.940207021860111
ZNF22	BTBD10	-0.0728109558996508	0.204314068806629	-0.356367803377075	0.72161542342398
ZNF22	BTBD11	-0.0329924687013819	0.765286844248655	-0.0431112450832384	0.965618612349806
ZNF22	BTBD16	-0.403013605481744	0.952144115575866	-0.42326954385261	0.672159493513424
ZNF22	BTBD19	0.628541527685857	0.584348006052682	1.07562877116961	0.282266869509845
ZNF22	BTBD2	0.349647994037934	0.230762315202876	1.51518671378617	0.12993651684865
ZNF22	BTBD3	-0.254342066798011	0.320573529708908	-0.793396968954246	0.42767247675478
ZNF22	BTBD6	-0.120590982313116	0.216479702880034	-0.557054452259405	0.577573609543164
ZNF22	BTBD7	0.13261035990785	0.235267741859376	0.563657213946116	0.573071976062637
ZNF22	BTBD9	0.168841255801177	0.264216887352877	0.639025224665823	0.522904413650403
ZNF22	BTC	0.461332189531835	0.824979413069223	0.559204487073819	0.576105929246083
ZNF22	BTD	0.0245691771864739	0.273816687220004	0.0897285605049091	0.928514938451796
ZNF22	BTF3	-0.0288553119895754	0.191927982864597	-0.150344475875269	0.880513126016207
ZNF22	BTF3L4	0.0955745810087434	0.223014948268286	0.428556837785454	0.668307499829897
ZNF22	BTG1	-0.313192549812215	0.279607417949753	-1.12011531063349	0.262844538766912
ZNF22	BTG2	-0.173508475363623	0.454939326682839	-0.381388165821471	0.702969435854564
ZNF22	BTG3	0.552564776913896	0.339461605441434	1.62776811296625	0.103784775923028
ZNF22	BTK	0.176744012095095	0.56378090956071	0.313497688725948	0.753946309057628
ZNF22	BTLA	0.804150899113201	0.763729729555924	1.05292601295065	0.292545050507624
ZNF22	BTN2A1	0.299829878096334	0.246745177696559	1.21513976846614	0.224504657017628
ZNF22	BTN2A2	0.321033892536524	0.359567352504832	0.892833819033138	0.372089863146867
ZNF22	BTN3A1	-0.0312114892415948	0.380556740200291	-0.0820153368592757	0.934645496127403
ZNF22	BTN3A2	-0.1186266290893	0.403097594197121	-0.294287613711953	0.768578990939063
ZNF22	BTN3A3	-0.307861321793715	0.416148352947121	-0.739787433047545	0.459545135030341
ZNF22	BTNL9	0.972030528851799	0.761167671006445	1.27702550420533	0.201791544624335
ZNF22	BTRC	0.225338153071797	0.198359839820758	1.13600693202524	0.256135735424169
ZNF22	BUB1	-8.55539667143237e-05	0.450049078914294	-0.000190099193005162	0.999848348151754
ZNF22	BUB1B	-0.0489115867521768	0.440533565920438	-0.111028059008358	0.911608999598458
ZNF22	BUB3	-0.00434716554676971	0.188434413296156	-0.023069913137031	0.98159758381088
ZNF22	BUD13	0.0182580373789978	0.163784420238268	0.111476032655833	0.911253834339119
ZNF22	BUD31	-0.0771265154813905	0.209673298504325	-0.367841380049637	0.713043582469999
ZNF22	BVES	-0.374622174570487	0.642284486423151	-0.58326517686382	0.559802774624106
ZNF22	BYSL	0.172801182941346	0.199341471220136	0.866860176578703	0.386157731367587
ZNF22	BZW1	-0.0936986008005089	0.243934894020211	-0.384113151080163	0.700949209141323
ZNF22	BZW2	0.136916783851137	0.255760970501645	0.535331030307677	0.592500592655821
ZNF22	C10orf105	0.169575224337863	0.705455585724667	0.240376896532288	0.810071043714123
ZNF22	C10orf25	-0.0783972923034937	0.408102729418083	-0.192101857332052	0.847688491657911
ZNF22	C10orf55	-0.171514979669817	0.634769769844803	-0.270200295946278	0.787043458757176
ZNF22	C10orf88	0.162309290836019	0.204443692102407	0.793907061484281	0.427375531584946
ZNF22	C10orf95	-0.27378288689236	0.514502932413847	-0.532130858045604	0.594714435174261
ZNF22	C10orf99	-1.62706944331387	1.29430434250227	-1.25709957842548	0.20891393545059
ZNF22	C11orf1	0.00170047912316095	0.305151079446856	0.00557258105146928	0.995554490101097
ZNF22	C11orf21	0.279310199522316	0.710710990386247	0.393001097915371	0.694374701449986
ZNF22	C11orf24	0.23963390860877	0.209611393380064	1.1432294053514	0.253126390340697
ZNF22	C11orf45	0.260564298132294	0.517227190335217	0.503771462523889	0.614496207227635
ZNF22	C11orf49	0.0642156523513264	0.257284352098759	0.249590197878327	0.802938568019719
ZNF22	C11orf52	0.401042164708177	0.54226522149893	0.739568293905362	0.459678095747703
ZNF22	C11orf53	-0.543619608784026	1.01238628902563	-0.536968560989928	0.591369232989776
ZNF22	C11orf54	0.172926390081053	0.325615784494102	0.531074961091714	0.595445721656818
ZNF22	C11orf58	0.173087046035959	0.178614913370184	0.969051479353416	0.33267624902114
ZNF22	C11orf68	0.129106377096068	0.179248429371905	0.720265039690798	0.471474420309003
ZNF22	C11orf71	0.351420945161658	0.299076070297367	1.17502194278615	0.240173047191787
ZNF22	C11orf74	0.733802480723476	0.310713229947049	2.36167118100677	0.0183203795332839
ZNF22	C11orf80	-0.600741522645251	0.331484546471518	-1.81227610469277	0.0701440812027949
ZNF22	C11orf95	0.67002678936013	0.308198448137737	2.17401091215323	0.0298607566439184
ZNF22	C12orf10	0.0784568615997882	0.199974294275293	0.392334734242299	0.694866827729229
ZNF22	C12orf29	-0.301093581114762	0.251042331464575	-1.19937374449237	0.230572703728868
ZNF22	C12orf4	-0.0404051824601502	0.2086363432533	-0.193663202825096	0.846465914614902
ZNF22	C12orf43	-0.0802456287450491	0.151310533961449	-0.53033735751335	0.595956810017424
ZNF22	C12orf45	0.0922125662309911	0.266658271164259	0.345808010486159	0.72953565917641
ZNF22	C12orf49	0.0847109698132228	0.269059574934096	0.314840941207805	0.752926359988459
ZNF22	C12orf56	-1.30857674640118	1.17657953534191	-1.11218724029644	0.266236464465931
ZNF22	C12orf57	-0.0260399689662516	0.316079146412829	-0.0823843308290922	0.934352124235132
ZNF22	C12orf60	-0.121737740390875	0.37284111696853	-0.326513720859684	0.744081412990964
ZNF22	C12orf65	0.0444271722128254	0.214185945839092	0.207423377097774	0.835707476806906
ZNF22	C12orf66	0.114259932269848	0.285927063147039	0.399612163368704	0.689499278578684
ZNF22	C12orf73	-0.274218001917167	0.234181030512313	-1.17096590324702	0.241799087415988
ZNF22	C12orf75	0.308376912139931	0.575422537218374	0.535913858415492	0.592097806482185
ZNF22	C12orf76	0.393753867447417	0.263526329917976	1.4941727741967	0.135341491742558
ZNF22	C14orf119	-0.174326144104451	0.16027036428587	-1.08770042971581	0.276902700952836
ZNF22	C14orf132	0.0421762128349805	0.704356094343864	0.0598791054321314	0.952259924491753
ZNF22	C14orf28	0.113662229515101	0.27050821100507	0.420180330544461	0.674414104419898
ZNF22	C14orf93	0.00998844924150868	0.205963283478686	0.0484962614345888	0.961327221572198
ZNF22	C15orf39	-0.0967560307837414	0.252696541876915	-0.382894162559889	0.701852671986173
ZNF22	C15orf40	-0.106468922957628	0.195637357409829	-0.544215707916116	0.586374198279018
ZNF22	C15orf41	-0.118549267957666	0.313029500394129	-0.378715960663142	0.704952574174838
ZNF22	C15orf48	-1.11819082922064	0.754489342990633	-1.48204986539422	0.138537770757419
ZNF22	C15orf56	0.588750034310587	0.668653143107879	0.880501408509194	0.378729263158913
ZNF22	C15orf61	-0.0319474818188107	0.227745934596465	-0.140276847863025	0.888460152521637
ZNF22	C15orf62	0.0897814542690599	0.446993992075698	0.200856064870455	0.840838444068446
ZNF22	C16orf45	0.646264404033977	0.533694490837669	1.21092575458222	0.226115251076053
ZNF22	C16orf46	0.820258343623719	0.309545039034275	2.64988366856978	0.0081368565583119
ZNF22	C16orf54	-0.413846156232133	0.656309438129059	-0.63056560242663	0.528420970751911
ZNF22	C16orf58	0.26454371871232	0.191319572940291	1.38273212012073	0.16695351680975
ZNF22	C16orf70	0.481458126002273	0.16746822707917	2.87492221300383	0.00409848216151618
ZNF22	C16orf71	0.864428489601704	0.508619256108328	1.69955910874439	0.0894219127447096
ZNF22	C16orf72	0.276590944057185	0.179834548743853	1.53803007258159	0.124252872336257
ZNF22	C16orf74	-1.26141835452756	0.696916310244776	-1.80999976035072	0.070496548731845
ZNF22	C16orf86	0.434057781713546	0.41887083133425	1.03625688217754	0.30024989744371
ZNF22	C16orf87	0.568238863246343	0.273031472751765	2.08122110436321	0.0375835106120158
ZNF22	C16orf89	2.16645697139811	1.11900493534927	1.93605667228082	0.053049063018848
ZNF22	C16orf91	0.329154454387131	0.21097246066683	1.56017734896184	0.118929625555408
ZNF22	C17orf100	0.197528552436596	0.316626005836822	0.623854480665733	0.5328183313845
ZNF22	C17orf107	0.600570802401938	0.464758844085203	1.29222027734417	0.196480573767803
ZNF22	C17orf49	0.0191920576856772	0.213148882909878	0.090040620544992	0.928266996485044
ZNF22	C17orf51	1.25283644827862	0.444386604363689	2.8192489061918	0.00487708667882159
ZNF22	C17orf53	-0.193373284400571	0.363104113000614	-0.532556028634807	0.594420089223249
ZNF22	C17orf58	0.240223083462374	0.269877701952667	0.890118308123529	0.373545577210895
ZNF22	C17orf67	0.370293961547877	0.394732566460519	0.93808819694869	0.348350611016286
ZNF22	C17orf75	-0.0309109075949574	0.282118860706299	-0.1095669659149	0.912767515013106
ZNF22	C17orf80	0.15755598416598	0.197403974976067	0.798139876287097	0.424916083611523
ZNF22	C17orf82	0.0623162379913639	0.660906117201859	0.094289092458696	0.924892149328123
ZNF22	C17orf97	0.472303160883865	0.464218779475653	1.01741502447907	0.309120656659111
ZNF22	C18orf21	-0.308292975294475	0.202579034741619	-1.52184047913788	0.128260529249612
ZNF22	C18orf25	-0.0329254544474562	0.211462415599029	-0.155703576705039	0.876287698076462
ZNF22	C18orf32	-0.0784716206548763	0.266022035615315	-0.294981656212688	0.768048850448765
ZNF22	C18orf54	-0.461013278940648	0.39632346276926	-1.16322479552277	0.24492393675359
ZNF22	C19orf12	0.0933199821478314	0.187301260453021	0.498234672431571	0.618391932821959
ZNF22	C19orf24	-0.0158710731980373	0.287004679498624	-0.0552990049701033	0.955907643807829
ZNF22	C19orf25	-0.0978519733323066	0.260703433469646	-0.375338260912086	0.707462158330741
ZNF22	C19orf33	-1.10598856267319	0.915342916150323	-1.20827784118838	0.227131495491053
ZNF22	C19orf38	-0.258568300027464	0.529536065462552	-0.488292142673236	0.625414535732119
ZNF22	C19orf44	0.250849073477994	0.236171432205794	1.06214825025666	0.288339932836795
ZNF22	C19orf47	-0.0493298841068547	0.198784256256681	-0.248157902621611	0.804046317382164
ZNF22	C19orf48	-0.368316163109319	0.305000336902324	-1.20759264350344	0.227394998048889
ZNF22	C19orf53	0.0333442458335804	0.235468280793196	0.141608227321562	0.887408547104398
ZNF22	C19orf54	-0.0363754793006784	0.235453535444011	-0.154491115336547	0.877243368953583
ZNF22	C19orf57	-0.609091091082482	0.523043017844264	-1.16451433305212	0.244401429943626
ZNF22	C19orf66	-0.017962848707126	0.303976157971367	-0.0590929526414304	0.952885969386983
ZNF22	C19orf70	0.109112992703667	0.26430083924245	0.412836345947334	0.679785719050681
ZNF22	C19orf71	-0.595613131854864	0.530137404824404	-1.12350708785046	0.261402570003554
ZNF22	C19orf73	0.368220112975002	0.378735334434817	0.972235963999749	0.33109044646444
ZNF22	C1D	-0.0470367100632755	0.265457123736114	-0.177191364847431	0.859382080468495
ZNF22	C1GALT1	0.138271936130422	0.344403578142308	0.401482286787648	0.688122457414172
ZNF22	C1GALT1C1	-0.0840095498969609	0.221796157733156	-0.378769184983056	0.704913054867104
ZNF22	C1orf109	0.154403103678383	0.251128703253608	0.614836542688851	0.538756239688275
ZNF22	C1orf112	0.29293871836099	0.292396799990134	1.0018533662847	0.316576544128346
ZNF22	C1orf115	0.727032644284344	0.541445501777864	1.34276236832164	0.179552763066666
ZNF22	C1orf116	-0.314098327279728	0.748388314977277	-0.419699667931434	0.674765171892087
ZNF22	C1orf122	0.149142670207752	0.254971853478797	0.584937781064348	0.558677821619888
ZNF22	C1orf123	0.0310425851245067	0.183443058943927	0.169221911710465	0.865644988238734
ZNF22	C1orf131	-0.0473705913730537	0.225696461906083	-0.209886282545119	0.833785027126635
ZNF22	C1orf159	0.104836475331795	0.299582956901001	0.349941386573732	0.726431977951921
ZNF22	C1orf162	0.364016553955005	0.498903400634634	0.729633338822616	0.465728638295102
ZNF22	C1orf174	-0.00442056285758938	0.168600388208281	-0.0262191736600774	0.979086021985339
ZNF22	C1orf198	0.320733960421854	0.266858928452834	1.20188581390689	0.229598117354856
ZNF22	C1orf21	0.0765702836923784	0.449824584166772	0.170222540936069	0.864858157324172
ZNF22	C1orf210	-0.408242667801371	0.541204564359829	-0.75432229268847	0.450774516013076
ZNF22	C1orf216	0.550697614221107	0.243811216919023	2.25870499799035	0.0240453212409044
ZNF22	C1orf220	-0.0973010323588483	0.614836083266678	-0.158255240716972	0.874277049286315
ZNF22	C1orf226	0.0322972421339005	0.516450971253104	0.0625368988183626	0.950143638008384
ZNF22	C1orf229	1.19415772788805	0.631135483112569	1.89207826186356	0.0586736320037315
ZNF22	C1orf35	-0.0743088038499181	0.243401073194422	-0.305293657397157	0.760185005281098
ZNF22	C1orf43	-0.0796016032026941	0.171193567207682	-0.464980107027773	0.642013418004892
ZNF22	C1orf50	0.195201192253669	0.178665919653061	1.09254855449051	0.274768085246868
ZNF22	C1orf52	-0.179227796976659	0.199757945970044	-0.897224869360327	0.369743397114429
ZNF22	C1orf53	-0.31111399239253	0.411690353388581	-0.755699009781947	0.449948725119339
ZNF22	C1orf54	0.187850173762748	0.416725591612999	0.450776668252232	0.65221588761659
ZNF22	C1orf56	-0.0426029192459728	0.29404283527409	-0.144886778847241	0.884819794900058
ZNF22	C1orf74	0.0464473477957499	0.317328972811101	0.146369703920477	0.883649276108959
ZNF22	C1QA	0.418704318068368	0.608007919410419	0.688649447978214	0.491150744644001
ZNF22	C1QB	0.409026430139409	0.625167038225241	0.654267427951058	0.513040159058874
ZNF22	C1QBP	0.108308923934072	0.238208945564714	0.454680338210252	0.649405239861058
ZNF22	C1QC	0.47313244682499	0.590437776564147	0.801324823046087	0.42307096151094
ZNF22	C1QL1	-0.53790872300912	0.923645422653744	-0.582375779510327	0.560401409196115
ZNF22	C1QL3	0.604830634304478	0.816067494067448	0.741152709428331	0.458717251478988
ZNF22	C1QL4	1.05339662532755	0.984878175223995	1.06957048275333	0.284985343236373
ZNF22	C1QTNF1	-0.12880358405642	0.534590078530774	-0.240938972175491	0.809635453938529
ZNF22	C1QTNF2	-0.269568995092865	0.561623801375746	-0.47998142961985	0.631310813231377
ZNF22	C1QTNF3	0.81440515645181	0.70686557996138	1.15213582262176	0.249449466587634
ZNF22	C1QTNF6	0.507430951490822	0.441274009489124	1.14992258909218	0.250359669615167
ZNF22	C1QTNF7	0.758089915257382	0.757849951406505	1.00031663768063	0.317319175509889
ZNF22	C1R	0.717616087795302	0.488277624804739	1.46968865936111	0.141856498748634
ZNF22	C1RL	0.353908281720683	0.324464836749276	1.09074464051758	0.275561025811304
ZNF22	C1S	0.619658225172484	0.551428703783589	1.12373226297569	0.261307033959687
ZNF22	C2	-0.749395814243466	0.616154438917013	-1.2162467182102	0.224082945731689
ZNF22	C20orf194	0.193225410310863	0.371305554708029	0.520394612633261	0.602865619234654
ZNF22	C20orf27	0.147770457972232	0.277733893791172	0.532057704427463	0.594765086204492
ZNF22	C20orf96	0.433431293610074	0.374715411991897	1.15669460005943	0.247581948619521
ZNF22	C21orf58	-0.16623367014457	0.406887405360826	-0.408549559299223	0.68292876445674
ZNF22	C21orf91	0.335821077364526	0.384061468044467	0.874394088723435	0.382044116790317
ZNF22	C22orf23	0.0609477213747347	0.359084223644389	0.169730991677019	0.865244663557751
ZNF22	C22orf39	0.0999895193822644	0.20786390686576	0.481033580528429	0.630563023980182
ZNF22	C22orf46	0.0523144465600969	0.275408237210286	0.189952367038872	0.849372243722374
ZNF22	C2CD2	0.210625048669287	0.336361845037005	0.626185911919097	0.531288598104598
ZNF22	C2CD2L	0.0675271172081838	0.231014192851901	0.292307223095484	0.770092296180403
ZNF22	C2CD3	0.311562795752882	0.245455998280557	1.26932239560414	0.2045236655543
ZNF22	C2CD4A	1.23355471263279	0.947656375529964	1.30168987882653	0.193222959519795
ZNF22	C2CD4B	0.550759138368872	0.824192437155318	0.668240951433387	0.504082952554002
ZNF22	C2CD4C	-0.412476938269896	0.707949526981753	-0.582636081456875	0.560226173323073
ZNF22	C2CD4D	0.197153414487367	0.576190746768834	0.342166922313427	0.732273371358377
ZNF22	C2orf15	0.670309711296852	0.459717415457679	1.45809075044398	0.145025565450296
ZNF22	C2orf16	-0.295525273641598	0.462697755178374	-0.638700469872974	0.523115640005735
ZNF22	C2orf27A	0.093342301559051	0.510769761253132	0.182748292166011	0.855020300315429
ZNF22	C2orf40	1.34534918309231	1.10240454968142	1.22037702355375	0.222514440324302
ZNF22	C2orf42	0.162134492934804	0.162055830959872	1.00048540046023	0.317237564253777
ZNF22	C2orf48	-0.434050601938765	0.711633357947377	-0.609935716322704	0.541997085522213
ZNF22	C2orf49	-0.0747793597191268	0.199821725576464	-0.374230377119387	0.708285995616468
ZNF22	C2orf68	0.257775359092149	0.199541771826183	1.29183657503398	0.196613414030986
ZNF22	C2orf69	0.0183969230160572	0.256676660388911	0.0716735327169311	0.942871306549627
ZNF22	C2orf70	-0.267069149012015	0.955517597763063	-0.279502072632931	0.779898210078453
ZNF22	C2orf72	0.214810631682299	0.89383433122561	0.24032488368147	0.81011135490844
ZNF22	C2orf74	-0.165932067604731	0.569490056763815	-0.291369560598927	0.770809112312929
ZNF22	C2orf76	-0.120875336468496	0.264208440371406	-0.457499905372355	0.647378247467698
ZNF22	C2orf81	0.303945320275307	0.452265559312772	0.672050555291362	0.501655354828329
ZNF22	C2orf88	-0.761832441303193	0.639955569830738	-1.19044583283288	0.234060199903862
ZNF22	C3	0.207849818925846	0.784614888345475	0.264906799518094	0.791117778434624
ZNF22	C3AR1	0.319862573272139	0.545860327575601	0.585978788187055	0.557978221004007
ZNF22	C3orf14	0.672240411554122	0.730819514392381	0.919844637855677	0.357802345612623
ZNF22	C3orf18	1.02130966894026	0.415060205201796	2.46063018362291	0.0139816933052115
ZNF22	C3orf33	-0.0377044513428947	0.321816015238277	-0.117161513279498	0.906747801967677
ZNF22	C3orf38	0.0288025823252532	0.212443768827002	0.135577440017588	0.892173592927513
ZNF22	C3orf52	-0.0198996505464892	0.527606886103049	-0.0377168135417447	0.969918505806082
ZNF22	C3orf62	-0.0900189643127248	0.286680712240377	-0.314004257939911	0.753561613892672
ZNF22	C3orf67	-0.0227295263560432	0.768521395794769	-0.0295756585053007	0.976409426059719
ZNF22	C3orf70	0.0971229549279224	0.638587576751914	0.152090266807138	0.879136262495612
ZNF22	C4A	0.622472078937416	0.689531097075807	0.902746926972868	0.366805649207741
ZNF22	C4BPA	0.167079547178156	1.28223866733817	0.130303001643992	0.896344235335076
ZNF22	C4BPB	-1.3530654676106	1.04635943083518	-1.29311728621839	0.196170280169305
ZNF22	C4orf19	-0.260790036587531	0.823226866753364	-0.316789996925188	0.751447184411179
ZNF22	C4orf3	0.273989375074451	0.208395536104298	1.31475644918481	0.188793413818692
ZNF22	C4orf33	-0.381888219267691	0.349041002370375	-1.09410704379786	0.274084282130739
ZNF22	C4orf36	0.829748760520123	0.513244769134271	1.61667261006814	0.106159942517906
ZNF22	C4orf46	0.0718277364280954	0.280927090325353	0.255681060679868	0.798232293242727
ZNF22	C4orf47	1.17678190556748	0.708864898481033	1.66009335218757	0.0971053869927927
ZNF22	C4orf48	-0.116169205021671	0.666254600166996	-0.174361580381664	0.861604914094363
ZNF22	C5	0.270489234943944	0.561689241254744	0.48156385253117	0.63018629020223
ZNF22	C5AR1	0.577897058689527	0.495454927067481	1.16639683474339	0.243640067713162
ZNF22	C5orf15	0.0718879523987583	0.234787191909315	0.306183449847318	0.759507605379964
ZNF22	C5orf22	-0.101783605823501	0.253089139094362	-0.402165048202846	0.687620052639838
ZNF22	C5orf24	0.182830547168752	0.2702964400516	0.676407529207006	0.498886569015328
ZNF22	C5orf30	-0.58429476435038	0.40295625871923	-1.45002032281996	0.147262602771657
ZNF22	C5orf34	-0.595949741991462	0.387303768856853	-1.53871402736523	0.124085740373968
ZNF22	C5orf38	1.1379833163003	1.06897001479626	1.06456055880781	0.287246742841512
ZNF22	C5orf46	0.560088657391232	1.02585651650315	0.545971730335556	0.585166828313486
ZNF22	C5orf49	2.74082205293753	0.909241495200968	3.01440493796615	0.00261818928009949
ZNF22	C5orf51	0.128186993636412	0.260457941594313	0.492160050301229	0.622678464262386
ZNF22	C5orf56	-0.411652375241402	0.410906772344566	-1.00181453056269	0.316595297603973
ZNF22	C6	1.45011028114474	1.14450681325962	1.26701760473994	0.205346334467521
ZNF22	C6orf106	0.146495697562116	0.184073017190965	0.795856447608153	0.426241824526552
ZNF22	C6orf120	-0.0763071125778412	0.219349665559473	-0.347878864475186	0.727980132253173
ZNF22	C6orf132	-0.17617304775407	0.549630656257157	-0.320529879016872	0.748611479165372
ZNF22	C6orf136	-0.27606890637106	0.218947315523718	-1.260891944305	0.207544516289302
ZNF22	C6orf141	-0.796328974962323	0.949081030159293	-0.839052672698207	0.401573893928016
ZNF22	C6orf203	-0.197608260607902	0.246918075339739	-0.800298885919995	0.423664800164814
ZNF22	C6orf223	0.164938175257884	0.952584967618328	0.173147992950451	0.862558540634506
ZNF22	C6orf226	0.553427959007148	0.335773202338886	1.64821955758277	0.099517745367584
ZNF22	C6orf47	0.0890894439393959	0.188193345972356	0.473393166368818	0.636001819186362
ZNF22	C6orf48	-0.258626723559015	0.308091009864766	-0.839449108471349	0.401351548565704
ZNF22	C6orf52	-0.470773010664926	0.666681435826719	-0.706143872269585	0.480208696885037
ZNF22	C6orf62	0.0643527017076144	0.206038352167006	0.312333606975524	0.754830559196848
ZNF22	C6orf89	0.157219378876034	0.159414468125277	0.986230300956638	0.324179696432447
ZNF22	C7	1.67634941857862	1.20531926987816	1.39079284673518	0.164495222617893
ZNF22	C7orf25	0.0728054418125312	0.197882656371269	0.367922298738163	0.712983255726925
ZNF22	C7orf26	0.266734532810947	0.168470101330042	1.58327519663801	0.113570259776837
ZNF22	C7orf31	0.289571485872204	0.452304328401843	0.640213828807179	0.522131698175675
ZNF22	C7orf43	0.247728121741033	0.224402269557555	1.10394659657172	0.269793956714253
ZNF22	C7orf50	0.0296231641330688	0.28084447670223	0.105478891665999	0.916009968575551
ZNF22	C7orf61	0.479035260202248	0.567575098466089	0.844003307222029	0.398802586375186
ZNF22	C8orf31	0.206049642990396	0.794767229803002	0.259257849674388	0.795471992333806
ZNF22	C8orf33	-0.176051618178717	0.225775619649383	-0.779763636357708	0.435653439300529
ZNF22	C8orf37	0.0210133209323632	0.397434084047422	0.0528724681043106	0.957840584756843
ZNF22	C8orf44	0.0108846775705185	0.313583125681053	0.0347106609989893	0.972315093490367
ZNF22	C8orf48	0.112197404285233	0.714980973023271	0.156923622471813	0.875326231338214
ZNF22	C8orf58	-0.065617916818688	0.246308947445177	-0.266404925599761	0.789964109667951
ZNF22	C8orf59	-0.261075723210337	0.269518627942594	-0.968674132854167	0.332864484016421
ZNF22	C8orf76	-0.342919477007026	0.208693579884409	-1.64317214356552	0.100557601103323
ZNF22	C9orf116	1.05956904012339	0.486219975041806	2.17919685432975	0.029472714629828
ZNF22	C9orf129	0.521197451464176	0.538987067116175	0.966994355268706	0.333703256933477
ZNF22	C9orf152	1.5499765745231	0.947302015501419	1.63620107332156	0.102007996858717
ZNF22	C9orf16	-0.0276222964247447	0.316465490764971	-0.0872837551986322	0.930457655215087
ZNF22	C9orf163	0.0972398752105926	0.484409215494456	0.200739110859681	0.840929880972524
ZNF22	C9orf24	-0.00591747901642022	0.912888286371303	-0.00648215023104523	0.994828893459423
ZNF22	C9orf3	0.157453028048983	0.332389751749045	0.47370000795891	0.635783013672331
ZNF22	C9orf40	-0.471611955843837	0.321895189165142	-1.46511029589164	0.14310109152711
ZNF22	C9orf43	0.626111550984324	0.483217535270374	1.29571363885625	0.195274174919609
ZNF22	C9orf64	0.165612225658345	0.30659049906961	0.540174030705184	0.589157475811545
ZNF22	C9orf66	-0.647878712986486	0.696706760830419	-0.929915926485723	0.352564742238658
ZNF22	C9orf72	0.178140573888264	0.352177083011289	0.505826706170299	0.61305288107559
ZNF22	C9orf78	0.130010165231733	0.149803333315812	0.867872312010903	0.385603523380297
ZNF22	C9orf84	-0.874828232377265	0.78244547312179	-1.1180692616022	0.26371704261204
ZNF22	C9orf85	-0.112018304641597	0.199883395878161	-0.560418258602519	0.57527815011305
ZNF22	CA11	0.187281985353763	0.526437968820943	0.355753187356939	0.72207559981516
ZNF22	CA12	-0.350540509744367	0.845404458744861	-0.414642371610863	0.678463214270478
ZNF22	CA13	-0.0702734016454027	0.525497526182804	-0.133727369100795	0.893636160658652
ZNF22	CA14	0.891773706466036	0.693638481858299	1.28564624049825	0.198765656218246
ZNF22	CA2	-0.852192152718534	0.71880689430607	-1.18556480115739	0.23598261298237
ZNF22	CA3	0.522743203012093	0.901740879550583	0.579704452650103	0.562201287180583
ZNF22	CA4	-0.0793561586693455	1.20609300121695	-0.065796052700144	0.947548995991614
ZNF22	CA5B	0.583222011427753	0.378251299748662	1.54189030365603	0.123311882009479
ZNF22	CA8	0.0160172922375266	1.09634528640381	0.0146097150561625	0.988345497940145
ZNF22	CA9	-0.207480588031453	1.27748686515343	-0.16241308908216	0.87100251245898
ZNF22	CAB39	-0.241567545699031	0.215078206309562	-1.12316142971428	0.261549270931352
ZNF22	CAB39L	0.124944615505757	0.4312982153659	0.289694255747751	0.77209032242655
ZNF22	CABIN1	0.516113544110961	0.228507570309377	2.2586277706782	0.024050140627633
ZNF22	CABLES1	0.65778152703701	0.487586763202982	1.34905534087105	0.177523477490454
ZNF22	CABLES2	0.308167576152819	0.303509307935162	1.01534802424791	0.310104249857116
ZNF22	CABP4	-0.023558902872643	0.805784241808084	-0.0292372345477737	0.976679287375447
ZNF22	CABP7	0.0486375676865926	0.594970771576581	0.0817478269692317	0.934858187769383
ZNF22	CABYR	0.383467775562425	0.685100995572032	0.559724446528127	0.575751253593956
ZNF22	CACHD1	-0.367432644307172	0.565076589432636	-0.650235120651683	0.515640264272113
ZNF22	CACNA1A	0.252074853887839	0.667585730368655	0.377591734545672	0.705787503423997
ZNF22	CACNA1B	0.435075936434604	1.15623116625424	0.37628802019244	0.706756177349879
ZNF22	CACNA1C	0.50555177634073	0.567353801016064	0.891069691320206	0.373035164586998
ZNF22	CACNA1D	1.00156634058829	0.89013798679541	1.12518098929137	0.260692954314298
ZNF22	CACNA1E	-1.01478236402766	0.889877062368683	-1.14036242413811	0.254317994498052
ZNF22	CACNA1G	0.0351816230001261	0.76238671082382	0.0461466897319204	0.963199495772536
ZNF22	CACNA1H	0.182386632462017	0.695182107839109	0.262358064750752	0.793081545835324
ZNF22	CACNA1I	1.81373580455877	0.971918582092508	1.86613965200034	0.0622175104557824
ZNF22	CACNA2D1	-0.0521997836859714	1.04697452786671	-0.0498577398939518	0.960242414061887
ZNF22	CACNA2D2	-0.348309089779743	0.750969278135969	-0.463812701691745	0.64284946424773
ZNF22	CACNA2D3	-0.178851922990332	0.816327645905651	-0.219093306330341	0.826607271615961
ZNF22	CACNA2D4	0.150002895530015	0.479388006432304	0.312904982013139	0.754396495750065
ZNF22	CACNB1	0.138508085386858	0.454438133340438	0.304789750738405	0.760568711640635
ZNF22	CACNB2	-0.199009968712955	0.561579435084298	-0.354375456578251	0.723107502428392
ZNF22	CACNB3	0.381281822333188	0.347575434328007	1.09697574879061	0.272828653643311
ZNF22	CACNB4	0.800531408429283	0.688444559201659	1.16281172932444	0.245091472567178
ZNF22	CACNG4	1.10846577553783	1.26066291689828	0.879272135857766	0.379395043841369
ZNF22	CACYBP	-0.378329317797833	0.230268285739018	-1.64299359151275	0.100594544103373
ZNF22	CAD	0.463868965716616	0.277518488223338	1.67148851482395	0.0948345032791518
ZNF22	CADM1	1.31713081332847	0.644201875291946	2.04459326159452	0.0410698067704092
ZNF22	CADM3	1.65744980889603	1.04848234912942	1.580808499325	0.114133360778475
ZNF22	CADM4	0.66516503332635	0.507288276623324	1.3112170416275	0.189985797535207
ZNF22	CADPS	-0.275753838713364	0.965334760249936	-0.28565617863172	0.775181043342646
ZNF22	CADPS2	0.422274149191104	0.518638886322784	0.814196853199886	0.415661853943238
ZNF22	CALB2	-0.192283624296221	1.09599037965029	-0.175442803026771	0.860755468689328
ZNF22	CALCOCO1	0.257436114640354	0.26414126542692	0.974615284833557	0.329908797318706
ZNF22	CALCOCO2	-0.0149724160700238	0.201436562935347	-0.074328194702316	0.940759186671885
ZNF22	CALCRL	0.549876024749136	0.512059024471625	1.07385281475418	0.283061946355757
ZNF22	CALD1	0.491088627948506	0.407369327193516	1.20551203825717	0.228196461093975
ZNF22	CALHM2	-0.0717849098311947	0.383509730728056	-0.187178848617264	0.851545806473104
ZNF22	CALM1	-0.0727745847288678	0.183527104212428	-0.396533171714153	0.69176833376925
ZNF22	CALM2	-0.0939064591436237	0.208411184658851	-0.450582627306397	0.652355726862537
ZNF22	CALM3	0.0901011389901108	0.188653911865445	0.47760016264266	0.633004632228397
ZNF22	CALML3	-0.994875553450704	1.42114144509689	-0.700053859440344	0.484002588768508
ZNF22	CALML4	-0.107118141238522	0.310661340578589	-0.344806795203486	0.730288124647041
ZNF22	CALML5	-0.868731006189943	1.2509335532865	-0.694466148028068	0.487497827707754
ZNF22	CALR	0.262789661900726	0.200753257314024	1.3090181719426	0.190729361488257
ZNF22	CALU	0.178716656266883	0.289404974968673	0.617531389314328	0.536978330034474
ZNF22	CAMK1	0.507016492708609	0.321863750291745	1.57525192647211	0.115409882342021
ZNF22	CAMK1D	0.997516381519909	0.60753012978338	1.64192084082411	0.100816727709627
ZNF22	CAMK1G	0.857505447085383	0.675160112207393	1.27007717366748	0.204254778389028
ZNF22	CAMK2A	0.31778997654838	0.807229077236214	0.393680041403399	0.693873417272112
ZNF22	CAMK2B	-0.638542833410571	0.976054655010215	-0.654208071374741	0.513078383622113
ZNF22	CAMK2D	-0.609868788814172	0.324313508662529	-1.88049147668648	0.0602353878673276
ZNF22	CAMK2G	0.286539874920322	0.227725137649036	1.25827072882015	0.208490336714094
ZNF22	CAMK2N1	-0.164381472429903	0.606884670834969	-0.270861137757429	0.786535226325893
ZNF22	CAMK2N2	0.503795473785312	0.670735778485767	0.751108692789083	0.452705455982368
ZNF22	CAMK4	-0.0188155441244977	0.698731183301788	-0.0269281586025496	0.978520628244431
ZNF22	CAMKK1	0.481778757016021	0.382036351809481	1.26108092785967	0.207476445443428
ZNF22	CAMKK2	0.20428675787362	0.181409844648846	1.12610623899192	0.26030128690301
ZNF22	CAMLG	-0.0668142018650238	0.18778933858553	-0.355793371275935	0.722045510162452
ZNF22	CAMSAP1	0.0755401990267735	0.241213694428322	0.313167124303636	0.754197376892842
ZNF22	CAMTA1	0.101088001090392	0.214884076101516	0.470430396353037	0.638116172994253
ZNF22	CAMTA2	0.0543146649091137	0.208724295854968	0.260222053626446	0.794728327824503
ZNF22	CAND1	0.0684718176766552	0.236139929652235	0.289962895210031	0.77188483509245
ZNF22	CAND2	0.340813806338994	0.631182994014919	0.539960375312232	0.58930477800558
ZNF22	CANT1	0.0560537324537077	0.218265576349392	0.256814351540157	0.797357428201842
ZNF22	CANX	-0.0579383018687151	0.226663943463914	-0.255613226273632	0.798284667336827
ZNF22	CAP1	-0.0781839468282117	0.178657066962011	-0.437620230521507	0.661724816370857
ZNF22	CAP2	1.28651629966467	0.580306522116381	2.21695991796326	0.0267758030086779
ZNF22	CAPG	-0.331970526979115	0.464842224803533	-0.714157426467494	0.4752413225799
ZNF22	CAPN1	0.0690347311964985	0.216732918407592	0.318524438759554	0.750131651466373
ZNF22	CAPN10	0.0408682334063586	0.270937646006518	0.150839995876304	0.880122284314798
ZNF22	CAPN12	-0.907213751391762	0.494439720584463	-1.8348318584101	0.0667292032827831
ZNF22	CAPN13	0.218727255966537	1.20141495755082	0.182058042969958	0.85556185697218
ZNF22	CAPN14	-1.0527604844115	0.94235587000071	-1.11715809061677	0.264106239367991
ZNF22	CAPN2	-0.909871212034707	0.294341389028896	-3.09121056687472	0.00203024236403743
ZNF22	CAPN3	-0.549188289884741	0.600868866700272	-0.913990256976802	0.360869345033321
ZNF22	CAPN5	-1.48296413227277	0.530467946532956	-2.79557726713774	0.00524696421718246
ZNF22	CAPN6	3.32849621439275	1.323862022299	2.51423196551293	0.0120334982890413
ZNF22	CAPN7	0.0282223406906294	0.240994272372252	0.117107931291561	0.906790254627133
ZNF22	CAPN8	-0.816268766594083	1.09919820453861	-0.742603802684259	0.457838248018958
ZNF22	CAPN9	-3.1621008536592	1.08460367936234	-2.91544359827201	0.00360474922679459
ZNF22	CAPNS1	-0.0404840938581865	0.182548358902464	-0.221771886099601	0.824521754722094
ZNF22	CAPNS2	-0.810743772884337	0.959372204088947	-0.845077405233193	0.398202843940288
ZNF22	CAPRIN1	0.262290646531638	0.193105772852966	1.3582744972174	0.174581529005171
ZNF22	CAPRIN2	0.162243787726881	0.33252297232463	0.487917531208906	0.62567980289045
ZNF22	CAPS	0.453454664112354	0.733954693207989	0.617823781642954	0.53678560357677
ZNF22	CAPS2	-0.089676844610446	0.595552428172152	-0.150577582037032	0.880329259754555
ZNF22	CAPZA1	-0.166575265292593	0.209381874914065	-0.79555723417301	0.426415724312243
ZNF22	CAPZA2	-0.23554829438549	0.252560011911268	-0.932642870116133	0.351154984443216
ZNF22	CAPZB	0.0327332933520532	0.14149560239955	0.231337884690029	0.817083973967553
ZNF22	CARD10	-0.059827885973064	0.463180591395943	-0.129167514970248	0.897242474888039
ZNF22	CARD11	-0.471940103745186	0.719603407498816	-0.655833614498223	0.512032099976649
ZNF22	CARD14	-0.52252682929919	0.590137173178013	-0.88543283332801	0.376065620468657
ZNF22	CARD16	-0.116337849672859	0.497225673232597	-0.233973939673138	0.815037245549934
ZNF22	CARD6	-0.767617852117043	0.460417559422209	-1.66722106142161	0.0956799021029386
ZNF22	CARD8	0.274072340005515	0.291388466275423	0.940573741674659	0.347075291145485
ZNF22	CARD9	0.231042657015581	0.581330602543657	0.397437630161969	0.691101506862357
ZNF22	CARHSP1	-0.115957346222055	0.265877118218632	-0.436131348944075	0.662804403415412
ZNF22	CARM1	0.257764727953837	0.175227390959028	1.47102988033479	0.141493478979383
ZNF22	CARNS1	0.153617883366866	0.558741687467733	0.274935425103282	0.783403839711227
ZNF22	CARS	0.0551836205318229	0.18159934311307	0.303875661584654	0.761264907314952
ZNF22	CARS2	0.119300586406427	0.213450238502194	0.558915217165243	0.576303291218621
ZNF22	CASC1	1.21222011942378	0.721980586672645	1.67902038060396	0.0933570387396977
ZNF22	CASC2	0.11234073883703	0.407391598487598	0.275756150235017	0.782773475599254
ZNF22	CASC3	-0.00646775015289668	0.190621193741262	-0.0339298586162231	0.97293761249093
ZNF22	CASC4	0.0906919276653557	0.287359135057942	0.315604818503748	0.752346530393966
ZNF22	CASD1	0.458080610594801	0.3378068930365	1.35604281628825	0.175290321889558
ZNF22	CASK	0.153271673789598	0.309545035128507	0.495151452601935	0.620565981652635
ZNF22	CASKIN1	0.705948269385277	0.878498129776987	0.803585398143633	0.421764205814567
ZNF22	CASKIN2	0.456818693118436	0.254458376979067	1.79525900676485	0.0728143499675711
ZNF22	CASP1	-0.494156302715989	0.499264154807284	-0.989769239305261	0.3224470857646
ZNF22	CASP10	-0.552663638708265	0.402335085949467	-1.37364017707787	0.16975935572856
ZNF22	CASP2	0.0638985529430121	0.23247254803009	0.274864939901383	0.783457983043685
ZNF22	CASP3	-0.189440657253248	0.225355476761665	-0.840630367521972	0.400689465212906
ZNF22	CASP4	-0.269761909392688	0.326427053093288	-0.82640794271299	0.408704587834688
ZNF22	CASP6	0.119346404592063	0.244156866876127	0.488810354257263	0.625047663523897
ZNF22	CASP7	-0.374870923544486	0.280392574131936	-1.33695025520931	0.181442273442921
ZNF22	CASP8	-0.415346066005058	0.277027532799657	-1.49929525707263	0.134008180649576
ZNF22	CASP8AP2	-0.22141154856643	0.363723496907328	-0.608735895395955	0.542791990678751
ZNF22	CASP9	0.293876041868778	0.216449621930677	1.35771104263189	0.174760282518928
ZNF22	CASQ2	1.81879553341518	1.01849697481353	1.78576429620538	0.074340065916318
ZNF22	CASS4	0.731269760251378	0.629751652238774	1.16120340081952	0.245744562410558
ZNF22	CAST	-0.193522313661148	0.251612058960469	-0.769129724786174	0.441937795469228
ZNF22	CASZ1	0.396140630580512	0.417066319543855	0.94982647127625	0.342353950760918
ZNF22	CAT	0.684629412472005	0.323769650178672	2.11455709975964	0.0346328479957905
ZNF22	CATSPER2	-0.885605792751739	0.433296128424453	-2.04388115807074	0.0411402164728858
ZNF22	CATSPER2P1	0.279392615068904	0.27128841499034	1.0298730046355	0.303236209491946
ZNF22	CATSPER3	-0.155808124507559	0.462905752314378	-0.336587142692803	0.736475389291287
ZNF22	CATSPERB	-1.56726633057272	0.866518536157322	-1.80869336912624	0.0706994853696172
ZNF22	CATSPERG	0.373623826344402	0.564429371090345	0.66194965301442	0.508105506024339
ZNF22	CAV1	-0.505731356775574	0.530781104525294	-0.952805878852595	0.340842456167322
ZNF22	CAV2	-0.929914993924907	0.479659225127112	-1.938699279011	0.0527259685272181
ZNF22	CBFA2T2	-0.0630659125465434	0.269757184410259	-0.23378770313168	0.815181805037705
ZNF22	CBFA2T3	-0.26802248951227	0.656614013744738	-0.408188804840928	0.683193519533329
ZNF22	CBFB	0.00752713934690285	0.236799505368304	0.0317869724229178	0.974646178866858
ZNF22	CBL	0.0754598255411954	0.299596441361339	0.251871568294713	0.801174955646758
ZNF22	CBLB	0.370965601836884	0.295936004260067	1.25353318452891	0.210207724681052
ZNF22	CBLC	-0.767015963380979	0.675268437612573	-1.13586822759373	0.256193771017932
ZNF22	CBLL1	-0.0419675095291311	0.203499548042643	-0.206229006072961	0.83664011171612
ZNF22	CBLN1	0.648484668362109	0.977951304984711	0.663105274318589	0.507365358956401
ZNF22	CBLN3	0.528592996499073	0.40616425724328	1.30142666931537	0.193312965676734
ZNF22	CBR1	0.210584503704116	0.435707666886132	0.483316038960477	0.628942127478655
ZNF22	CBR3	-0.765979264666647	0.56478177619288	-1.35623934226421	0.175227818101534
ZNF22	CBR4	0.0015381174739115	0.297444009537613	0.0051711159902079	0.995874754687805
ZNF22	CBS	0.190152731151447	0.788647979797551	0.24111230361645	0.809501139785206
ZNF22	CBWD1	-0.415063737964619	0.269614687823485	-1.53947005378416	0.123901201276653
ZNF22	CBWD2	0.277548248819887	0.225275175167748	1.23204098548903	0.218127512720893
ZNF22	CBWD3	0.467946196072641	0.356732135898975	1.31175789614077	0.18980323158502
ZNF22	CBWD6	-0.150155725942696	0.34865005296157	-0.430677479229429	0.666764978352387
ZNF22	CBX1	0.294338679780113	0.236340012002479	1.24540350694839	0.213178622162147
ZNF22	CBX2	0.79701612600545	0.586072458356053	1.35992762437788	0.174057870169684
ZNF22	CBX3	-0.00669958640582947	0.222848407256844	-0.0300634251251698	0.976020482762665
ZNF22	CBX4	0.0717788375583494	0.266672001494063	0.269165256030628	0.787839657485931
ZNF22	CBX5	-0.174402264267711	0.315633678433886	-0.552546436530672	0.580656627777808
ZNF22	CBX6	0.402273493694293	0.511571231785548	0.786348935787943	0.431787712230064
ZNF22	CBX7	-0.223582273264765	0.384805043103127	-0.581027398866094	0.561309567420903
ZNF22	CBX8	0.240157604675508	0.279156112154579	0.860298572085444	0.389762418850662
ZNF22	CBY1	0.148843052670073	0.220566342816766	0.674822145433688	0.499893112697725
ZNF22	CC2D1A	0.216425943494018	0.248886678120508	0.86957624702286	0.384671610908174
ZNF22	CC2D1B	0.0228993695586088	0.169305013465365	0.135255117907618	0.892428377390638
ZNF22	CC2D2A	0.641291833542495	0.455061956016601	1.40924070901479	0.158971970552055
ZNF22	CCAR1	0.180671458411976	0.23945429428019	0.754513336063079	0.450659871902552
ZNF22	CCBE1	0.531074692981588	1.02491176114354	0.518166258907053	0.604418948035315
ZNF22	CCDC102A	0.689222785908378	0.373550092970694	1.84506120833023	0.0652263072890312
ZNF22	CCDC102B	0.46840124160329	0.433930609443274	1.07943812077291	0.280566580957171
ZNF22	CCDC103	0.161219363290448	0.415239411819759	0.388256409920039	0.697881570932871
ZNF22	CCDC106	1.05891995841774	0.388243510252516	2.72746338433064	0.0064569920861749
ZNF22	CCDC107	0.194495861958795	0.292840284278563	0.664170445121485	0.506683645518167
ZNF22	CCDC110	0.100077708088404	0.680981771719811	0.146960920606816	0.883182681162444
ZNF22	CCDC112	-0.0441554566526043	0.355394936223899	-0.124243347757736	0.901139303849657
ZNF22	CCDC113	1.22824942337899	0.529296107980906	2.32053363865525	0.020446030128817
ZNF22	CCDC114	0.957988008897348	0.713729357583379	1.34222867354232	0.179725653621475
ZNF22	CCDC115	0.201992272769284	0.187303275898248	1.07842359830917	0.281018727413055
ZNF22	CCDC117	0.20181906828306	0.272612083439542	0.740315930742	0.459224562477183
ZNF22	CCDC12	0.159742361541271	0.239558866299621	0.666818824152718	0.504990763915859
ZNF22	CCDC120	-0.109124458804931	0.309355272171453	-0.352748016993394	0.724327083182534
ZNF22	CCDC121	0.220666229099201	0.318593027391256	0.692627302317594	0.488651042714321
ZNF22	CCDC122	-0.0288970537986852	0.421050891076134	-0.0686307864705601	0.945292690392643
ZNF22	CCDC124	0.0236120229438215	0.25460554831866	0.0927396244887367	0.926122842507771
ZNF22	CCDC125	-0.229160320714442	0.309783333884212	-0.73974386498176	0.459571567848128
ZNF22	CCDC126	0.322253047194922	0.310286568430039	1.03856589353974	0.299174614874688
ZNF22	CCDC127	-0.157489916203974	0.201120717811294	-0.783061625464875	0.433714948998895
ZNF22	CCDC13	0.144896040979795	0.588203450482905	0.24633660489553	0.805455493407842
ZNF22	CCDC130	0.0862082136540008	0.243097544899756	0.354623958417802	0.722921340428775
ZNF22	CCDC134	-0.344628120229209	0.271548980788467	-1.26911954973482	0.204595972636391
ZNF22	CCDC136	0.382834570404901	0.625781553254732	0.611770302933593	0.540782760590882
ZNF22	CCDC137	0.358691402208893	0.231755137034498	1.5477171587161	0.121902057345182
ZNF22	CCDC138	0.0288791513722109	0.432040804836582	0.0668435736831254	0.946715171920469
ZNF22	CCDC14	-0.0634168957438028	0.372865690748786	-0.17007972928925	0.864970447096441
ZNF22	CCDC141	0.50251297324692	0.790885281642352	0.635380357823074	0.525277613082449
ZNF22	CCDC142	0.19636940727693	0.259184404916228	0.75764360645232	0.448783768834669
ZNF22	CCDC144A	-1.03809855798545	0.890560388142935	-1.16566891117869	0.243934272351297
ZNF22	CCDC144B	-1.09669837188581	0.861210952672596	-1.27343755729351	0.203060777276133
ZNF22	CCDC146	0.0466637814070874	0.572389008351803	0.0815245938098217	0.935035679451667
ZNF22	CCDC148	0.713716271059409	0.597986320674179	1.19353277221251	0.232850146064019
ZNF22	CCDC149	0.724005197485024	0.372637809875766	1.94291931279438	0.052213426874899
ZNF22	CCDC15	-0.0940831772536984	0.401451154054187	-0.234357720244588	0.814739369421294
ZNF22	CCDC150	0.0247865985588298	0.551565790455202	0.0449386074839298	0.96416224509162
ZNF22	CCDC151	1.38805617865885	0.754390188000457	1.83997114588401	0.0659706091609993
ZNF22	CCDC152	-0.638516327555855	0.60808090724736	-1.05005159666379	0.293864100015512
ZNF22	CCDC153	-0.139441874528253	0.616150812200559	-0.226311272771421	0.820990268404694
ZNF22	CCDC154	0.221648546678766	0.801967545132294	0.276380943373715	0.782293694197948
ZNF22	CCDC157	0.501707860784704	0.391104597312958	1.28279714488562	0.199761996740402
ZNF22	CCDC159	0.336491989317226	0.338977309548972	0.992668181138576	0.321032321667297
ZNF22	CCDC160	0.270297226637077	0.893100508184776	0.30265040066594	0.762198403508375
ZNF22	CCDC17	0.122983184561458	0.665424797682382	0.184819058426735	0.853396026816262
ZNF22	CCDC18	-0.33103757519091	0.409012183157092	-0.809358715517201	0.418437633492656
ZNF22	CCDC22	0.182145513992339	0.204649751224122	0.890035355053338	0.373590101643954
ZNF22	CCDC24	0.607122615052432	0.396621596537317	1.53073513987358	0.126046425283905
ZNF22	CCDC25	0.171749930706591	0.175654213035495	0.977772908139045	0.328344844059222
ZNF22	CCDC28A	0.0590859624843397	0.248385992937843	0.237879607402522	0.812007069360372
ZNF22	CCDC28B	0.0960108945831464	0.450505951171932	0.213117927373405	0.8312640387099
ZNF22	CCDC3	0.53761764042835	0.528015469063775	1.01818539782859	0.308754598917503
ZNF22	CCDC30	0.373358210966057	0.421338921923632	0.886123240790291	0.375693632106527
ZNF22	CCDC34	0.0219700547418534	0.315118466941058	0.0697199848524357	0.944425859043372
ZNF22	CCDC39	0.440540032240373	0.682079837589976	0.645877517501402	0.518457802929279
ZNF22	CCDC40	1.78655576767766	0.536263896679007	3.33148619316254	0.000884908514580889
ZNF22	CCDC43	0.303650998945103	0.18836104095739	1.61206902128871	0.107157990500369
ZNF22	CCDC47	0.0927614000046914	0.223096930761734	0.415789673519803	0.677623589729472
ZNF22	CCDC50	-0.299545236143732	0.28407080777821	-1.05447384223163	0.2918364136004
ZNF22	CCDC51	-0.00473279838306152	0.222701046871815	-0.0212518012355177	0.983047628122027
ZNF22	CCDC57	0.0470004328359876	0.339628500056277	0.138387776138338	0.889952594452936
ZNF22	CCDC58	-0.204333314844444	0.2658432397919	-0.768623324799963	0.442238354283726
ZNF22	CCDC59	-0.252767145716398	0.226059445591885	-1.11814458827228	0.263684885379036
ZNF22	CCDC6	-0.0926919600241538	0.23409476656973	-0.395959129639677	0.692191679939085
ZNF22	CCDC61	0.125584905563177	0.287857234089364	0.436274967903672	0.66270023479622
ZNF22	CCDC65	0.244647058333527	0.739661778542453	0.330755306588396	0.740875671379497
ZNF22	CCDC66	0.0155800181610127	0.299802910774678	0.0519675346738782	0.95856150457845
ZNF22	CCDC68	0.353185028432823	0.763242721575192	0.462742740217574	0.643616123245247
ZNF22	CCDC69	0.349504381146576	0.480025503356063	0.728095442227635	0.466669183942281
ZNF22	CCDC7	-0.351724494710931	0.272515882173924	-1.29065686706089	0.197022249103721
ZNF22	CCDC71	0.050803351017765	0.178894479320595	0.283985012900933	0.776461190868092
ZNF22	CCDC73	-0.0753344670180689	0.299612630119422	-0.251439557097581	0.801508844162623
ZNF22	CCDC74A	0.590936859101214	0.611201902212042	0.966843946268024	0.333778428035581
ZNF22	CCDC74B	0.794796443991699	0.676829365242799	1.1742936769692	0.240464434686598
ZNF22	CCDC77	0.282900412678334	0.251795829309352	1.12353097132029	0.261392435712693
ZNF22	CCDC78	0.11840392030264	0.765042286531376	0.154767811383958	0.877025259288843
ZNF22	CCDC8	0.76800333093099	0.767562770048912	1.00057397375077	0.317194736996154
ZNF22	CCDC80	0.352873147014242	0.656054049769586	0.537872065782042	0.590745432943815
ZNF22	CCDC81	0.975802878576568	0.544952480328018	1.79062012524324	0.0735565415820066
ZNF22	CCDC82	0.000328211631147712	0.315153308121249	0.00104143482771705	0.99916919432251
ZNF22	CCDC84	-0.128931387209186	0.335732710372876	-0.38402986431078	0.701010924324006
ZNF22	CCDC85A	2.07469838376715	0.680546885861145	3.04857523687274	0.00233964335255611
ZNF22	CCDC85B	-0.0747630132013621	0.421754981057535	-0.177266461711719	0.859323105986409
ZNF22	CCDC85C	-0.294179900546831	0.293907928400591	-1.00092536512275	0.317024868445146
ZNF22	CCDC86	0.303235694032163	0.228416735600801	1.32755462612915	0.18452795854461
ZNF22	CCDC87	0.967777586815908	0.506166269419496	1.91197565955119	0.0560702879963194
ZNF22	CCDC88A	-0.407336898874299	0.444623396861431	-0.916139145509806	0.35974167039485
ZNF22	CCDC88B	0.0951446608411737	0.503419308185277	0.188996844765749	0.850120942963812
ZNF22	CCDC88C	0.303895968938453	0.390346631862282	0.778528477339777	0.436380725977618
ZNF22	CCDC89	0.651512373315062	0.660065343492666	0.987042237163448	0.323781649243322
ZNF22	CCDC9	0.16784451487878	0.259830457626016	0.645977059088143	0.518393352557974
ZNF22	CCDC90B	0.0762270069899846	0.217759965154043	0.35005060244229	0.726350030293145
ZNF22	CCDC91	-0.034569118799184	0.301213641100369	-0.114766113091356	0.90864592064746
ZNF22	CCDC92	0.697996140041341	0.27344923121292	2.5525620860051	0.0107920440565311
ZNF22	CCDC93	0.180613709399061	0.240304827967016	0.75160249973776	0.452408440888004
ZNF22	CCDC96	0.28754212521305	0.400759587009921	0.717492817472963	0.473182156957717
ZNF22	CCDC97	0.200002812225678	0.172362550932492	1.16036117557816	0.246087049560791
ZNF22	CCHCR1	0.222253820577472	0.290211419257475	0.765834167194809	0.443895873487698
ZNF22	CCL11	-0.397830921029352	0.936364346272013	-0.424867651799487	0.670994296817437
ZNF22	CCL13	-0.652901755132142	0.938652901977436	-0.695573149304381	0.486804291944055
ZNF22	CCL14	0.995345137756095	0.862217948708256	1.15440085566217	0.248520360246721
ZNF22	CCL15	-0.0334568434865434	1.01560205340339	-0.0329428671145613	0.973724545751865
ZNF22	CCL17	0.1005959855319	0.857726837688859	0.117282077593556	0.906652280623557
ZNF22	CCL18	0.702473867969532	0.994195737529933	0.706575014810283	0.479940724717853
ZNF22	CCL19	0.652243903265005	1.16844012883742	0.55821765032495	0.576779355769555
ZNF22	CCL2	-0.163724729153693	0.636980301110522	-0.257032641148011	0.797188944690448
ZNF22	CCL20	-1.20522071247164	1.01998778591109	-1.18160308301642	0.237551150519847
ZNF22	CCL21	2.11473601440985	1.25231906765934	1.68865592565194	0.0914939286712482
ZNF22	CCL22	0.363570132791363	0.717787627077273	0.506514906465812	0.612569917043394
ZNF22	CCL26	-0.738441872814248	0.879808317072883	-0.839321314068773	0.401423215380046
ZNF22	CCL28	-1.76512627541302	0.745822569615161	-2.3666839102547	0.0180750850095572
ZNF22	CCL3	-0.0574035408363394	0.645327780674486	-0.0889525332015649	0.929131547738936
ZNF22	CCL3L1	0.145120971543798	0.841011590429774	0.172555257496081	0.863024380020355
ZNF22	CCL4	-0.3443233503417	0.660870889348661	-0.521014551996772	0.602433795245389
ZNF22	CCL5	-0.132275050264546	0.701563606810541	-0.188543204038044	0.850476440452398
ZNF22	CCL8	-0.507915788985787	0.849645911286384	-0.597797014307749	0.550065922721965
ZNF22	CCM2	0.314613750945352	0.23972495651905	1.31239465224535	0.189588459832078
ZNF22	CCNA1	0.82348241861644	1.1080435213594	0.743185987501783	0.457485854207194
ZNF22	CCNA2	-0.499254810014915	0.410249356613445	-1.21695452282046	0.223813592861186
ZNF22	CCNB1	-0.556568398355711	0.362663686037156	-1.5346681230684	0.125076959223387
ZNF22	CCNB1IP1	-0.0434503205797563	0.300120831038211	-0.144776090448131	0.884907174814748
ZNF22	CCNB2	-0.231196940404578	0.432395475045142	-0.534688621291519	0.592944700235247
ZNF22	CCNB3	0.391925146761892	0.655519141247054	0.597885129664249	0.550007137934127
ZNF22	CCNC	-0.0420407178127545	0.25057677146447	-0.167775798079974	0.866782355019406
ZNF22	CCND1	0.998890356988965	0.491123998484415	2.03388626919371	0.0421393179236989
ZNF22	CCND2	1.55349875689861	0.593749202063678	2.61642247517834	0.00897518593468636
ZNF22	CCND3	0.0300286487234846	0.262850634608199	0.114242253088888	0.909061098060231
ZNF22	CCNDBP1	0.016283320380076	0.223763726546407	0.0727701519428305	0.941998757446346
ZNF22	CCNE1	-0.609859757457418	0.456245567247053	-1.33669190724912	0.181526603621225
ZNF22	CCNE2	-0.591419033612011	0.469350968523115	-1.26007843442403	0.207837723274572
ZNF22	CCNF	-0.364892255915426	0.333251429311224	-1.09494580914356	0.273716747433906
ZNF22	CCNG1	-0.495328097322892	0.302570600499299	-1.63706618060547	0.101827102446299
ZNF22	CCNG2	0.18031928097785	0.347397355053668	0.519057725554628	0.60379731348796
ZNF22	CCNH	-0.0679918899752949	0.187803100161507	-0.362038166126242	0.717374675760419
ZNF22	CCNI	0.186679276089043	0.331391945857783	0.563318687802861	0.573302370798614
ZNF22	CCNI2	-0.807574230356566	0.754384691511543	-1.07050718213601	0.284563873234897
ZNF22	CCNJ	0.00806197374455823	0.341160477103454	0.0236310308069874	0.981150073651722
ZNF22	CCNJL	-0.973192948846709	0.687170321724661	-1.41623250900037	0.156915754180776
ZNF22	CCNK	-0.104022353987026	0.164705621080343	-0.631565293914797	0.527767524906921
ZNF22	CCNL1	0.0226935112690855	0.285702129098064	0.0794306690703597	0.936700705767748
ZNF22	CCNL2	-0.132614203289919	0.379900261188721	-0.349076367768119	0.727081135899295
ZNF22	CCNO	-1.80231571406225	0.804815884051611	-2.23941369669423	0.0252755553594134
ZNF22	CCNT1	0.655550883558228	0.633615583424709	1.03461925607157	0.301014084114245
ZNF22	CCNT2	0.175132722191057	0.2965599687096	0.590547412562457	0.554912966615563
ZNF22	CCNY	-0.156205173667199	0.168640584480462	-0.926260865072466	0.35445992681055
ZNF22	CCNYL1	-0.176893340097149	0.281040179657204	-0.629423665729621	0.529167899160997
ZNF22	CCPG1	0.00643577195908641	0.338939377949654	0.0189879735958044	0.984853233086443
ZNF22	CCR1	0.22160716434631	0.540177991767071	0.410248413900336	0.681682512686865
ZNF22	CCR10	0.308652744215926	0.674425167133787	0.457653064056991	0.647268216136887
ZNF22	CCR2	-0.28159317962045	0.729486722039597	-0.386015497078732	0.69954011650467
ZNF22	CCR4	0.770023380443243	0.839863003407315	0.916844029703971	0.359372250610452
ZNF22	CCR5	0.244864866072066	0.627795829355449	0.390039013676573	0.696563259618996
ZNF22	CCR6	0.0682462088835762	0.580671358371742	0.117529834905143	0.90645599037027
ZNF22	CCR7	0.604421512187385	0.759163481710802	0.796167790928641	0.426060918944383
ZNF22	CCR8	0.976681410573102	0.789650830554703	1.23685225517589	0.216336193432893
ZNF22	CCRL2	-0.172583866654567	0.468211381212455	-0.368602459443967	0.712476251348475
ZNF22	CCS	0.324968082725673	0.271747922412088	1.19584385352864	0.231947134328713
ZNF22	CCT2	0.465646256745631	0.220908165800245	2.10787254087605	0.0352081047488496
ZNF22	CCT3	0.0188736486949592	0.18248775627383	0.103424191739409	0.917640184335481
ZNF22	CCT4	-0.149678459403607	0.207705711673092	-0.720627556160739	0.47125135571873
ZNF22	CCT5	-0.00778887906881053	0.201556098631985	-0.0386437280820363	0.96917959781722
ZNF22	CCT6A	0.129581065254501	0.204344672178817	0.634129893737126	0.526093068528154
ZNF22	CCT6B	0.852904011762762	0.493706996201468	1.72755099345345	0.0842752806542517
ZNF22	CCT6P1	-0.0671828912108823	0.334105805277242	-0.201082681443185	0.840661276973904
ZNF22	CCT7	0.137710871083638	0.159902814454373	0.861216055224169	0.38925716141498
ZNF22	CCT8	0.21846068246606	0.187432494000829	1.16554327268939	0.243985076885027
ZNF22	CD101	0.0868972303955972	0.417661893059298	0.208056401217479	0.835213268115611
ZNF22	CD109	-1.49866983462438	0.695490506805954	-2.15483866416385	0.03133374339654
ZNF22	CD14	0.183885664592861	0.503903934337948	0.364922065620422	0.715221197503933
ZNF22	CD151	-0.0969819082743609	0.274881670628188	-0.352813296182054	0.724278150350766
ZNF22	CD160	-0.214502131392208	0.487005900300054	-0.440450785627133	0.659674324587149
ZNF22	CD163	0.329323538822409	0.688224753256682	0.478511615956922	0.632356078170142
ZNF22	CD163L1	0.0442139462609785	0.665220767788335	0.0664650720511583	0.947016451575507
ZNF22	CD164	-0.357651777151509	0.242694049565328	-1.47367344931643	0.140780053616872
ZNF22	CD164L2	0.28542555172207	0.832022250193133	0.343050383154796	0.731608787500969
ZNF22	CD177	0.561767349533132	1.08063585708522	0.519848888827711	0.603245863124175
ZNF22	CD180	0.237553546716972	0.575498511603808	0.412778733440951	0.679827923427226
ZNF22	CD19	0.872498488649516	1.10858526350279	0.787037783537448	0.431384494956055
ZNF22	CD1A	-0.194415207852219	0.968961861920143	-0.200642786359988	0.841005190939678
ZNF22	CD1C	0.651216567742468	0.837585276999253	0.777492854310343	0.436991061257193
ZNF22	CD1D	0.52741144960811	0.525587269747506	1.00347074589816	0.315796171730671
ZNF22	CD1E	0.959820713386911	0.88849934267371	1.08027172029028	0.280195437517371
ZNF22	CD2	-0.0208618602325957	0.703137761126931	-0.0296696627402858	0.976334466991098
ZNF22	CD200	1.10319485217622	0.560599013950109	1.96788582342101	0.0492657605266161
ZNF22	CD200R1	0.166810232379958	0.642902042982622	0.259464461500346	0.795312622520336
ZNF22	CD207	0.100497466956952	0.916776201894869	0.109620501436703	0.912725062868611
ZNF22	CD209	0.582230985575259	0.675352711150722	0.862113938334838	0.388763084144562
ZNF22	CD22	-0.111817291957093	0.80670552213354	-0.13860980108499	0.889777165548461
ZNF22	CD226	-0.114282761309682	0.65573582038376	-0.174281711868051	0.861667667892161
ZNF22	CD244	-0.277367868010954	0.649748847351291	-0.426884740375681	0.669524747105882
ZNF22	CD247	-0.0415500845278762	0.637098647290648	-0.0652176624523907	0.94800941787782
ZNF22	CD248	0.737551959554148	0.516431020913359	1.42817129429931	0.153451427652771
ZNF22	CD27	0.0690411754322411	0.730410078061567	0.0945238537993195	0.924705701475626
ZNF22	CD274	-0.396442046361436	0.69262866181767	-0.572373146270111	0.567155264471373
ZNF22	CD276	0.202272782103628	0.271270771067667	0.745649010792881	0.455996685250162
ZNF22	CD28	0.0115251208528248	0.610677803563681	0.0188726703108721	0.984945199923154
ZNF22	CD2AP	-0.227329180577716	0.313804092543859	-0.724430260723712	0.468914980536771
ZNF22	CD2BP2	0.198326291122528	0.164153061358633	1.2081790585022	0.227169470334154
ZNF22	CD300A	0.07198595898487	0.481981920699232	0.149354064734289	0.881294400630342
ZNF22	CD300C	0.217379307861819	0.574169223892556	0.378597979160403	0.705040178836726
ZNF22	CD300LB	0.230571562362472	0.608314356171209	0.379033570428475	0.70471675924755
ZNF22	CD300LF	0.263958617153094	0.59381686120835	0.444511825777342	0.656736920917492
ZNF22	CD302	0.203224866182705	0.405828042266823	0.500765952612729	0.616609564340038
ZNF22	CD320	0.34871043834821	0.366936444565747	0.950329255958463	0.342098580663048
ZNF22	CD33	0.214110206758455	0.552297305752301	0.38767201021705	0.698313958321596
ZNF22	CD34	0.707421019376518	0.372016681540341	1.9015841344733	0.0574176269572772
ZNF22	CD36	0.751543408079671	0.761260333626145	0.987235739053696	0.323686833076026
ZNF22	CD37	0.354185602553898	0.56452567341165	0.627403888318162	0.530490328842355
ZNF22	CD38	-0.0231276616783943	0.87523050325821	-0.0264246522399497	0.978922158026773
ZNF22	CD3D	-0.0411727882609835	0.757314067773085	-0.0543668604784457	0.956650145310514
ZNF22	CD3E	0.0766467076745872	0.698811144035343	0.109681576100782	0.912676632703389
ZNF22	CD3EAP	-0.0529312085795501	0.229400979847601	-0.230736628129113	0.817550986764666
ZNF22	CD3G	-0.00608775311706449	0.809735031755636	-0.0075182039535393	0.994002400715392
ZNF22	CD4	0.436755187171855	0.503367214898701	0.867667130962729	0.385715833619741
ZNF22	CD40	0.21638775385723	0.51511054181399	0.420080228013212	0.674487211692495
ZNF22	CD40LG	0.0132311498275938	0.780274013399186	0.016957055598909	0.986473138148356
ZNF22	CD44	0.025521969382895	0.451644884303193	0.0565089305113481	0.954943932484562
ZNF22	CD46	-0.0527425654790458	0.300675978755506	-0.175413299384096	0.860778645622511
ZNF22	CD47	0.0876779177419925	0.324091578195527	0.270534391020478	0.786786505491953
ZNF22	CD48	0.173752203897379	0.636103201399507	0.273150965936191	0.78477489766725
ZNF22	CD5	0.330915961606106	0.695515472013077	0.475785190871906	0.634296935254979
ZNF22	CD52	-0.134817474674202	0.620546127819519	-0.217256169413102	0.82803835816036
ZNF22	CD53	0.257445524481691	0.551661439443315	0.466673046318917	0.6408018133054
ZNF22	CD55	-0.413232589129373	0.480566479353759	-0.85988641922147	0.389989521090706
ZNF22	CD58	-1.14769577708391	0.289380338954005	-3.96604614270745	7.6530740433318e-05
ZNF22	CD59	-0.317289882973031	0.285367318067418	-1.11186482433168	0.266375041333364
ZNF22	CD6	-0.0231915534246449	0.633765629786975	-0.0365932646622699	0.970814199287653
ZNF22	CD63	-0.30354600218783	0.23956105080679	-1.26709246417793	0.205319576468997
ZNF22	CD68	-0.0910736257457731	0.405680052756006	-0.224496188873622	0.82240190961016
ZNF22	CD69	0.0447851654150688	0.725007737194326	0.0617719827217029	0.950752672359834
ZNF22	CD7	0.244962622985695	0.700077573004244	0.34990782797753	0.726457158515632
ZNF22	CD70	0.0034477533370865	0.863247308827007	0.00399393464865979	0.996813842531501
ZNF22	CD72	0.166176382726531	0.564539262971232	0.294357529451409	0.768525581279848
ZNF22	CD74	0.0714431454393334	0.570850263089673	0.125152163463417	0.900419913732316
ZNF22	CD79A	0.260011538652406	0.996053138654834	0.261041834578777	0.794096199689604
ZNF22	CD79B	0.224092514261455	0.682422254176943	0.328378086866069	0.742671796041895
ZNF22	CD80	0.663974623683363	0.658869646727063	1.00774808337531	0.313738490256315
ZNF22	CD81	0.315878080625607	0.242315619254144	1.3035811789512	0.192577123537052
ZNF22	CD82	-0.322836094888688	0.454867347983663	-0.709736797595511	0.477978047996015
ZNF22	CD83	0.39204683667869	0.404711224658015	0.968707593939292	0.332847789555174
ZNF22	CD84	0.661060910958508	0.704675814252282	0.93810642793232	0.348341245954793
ZNF22	CD86	0.368816754446683	0.519802106856549	0.709533011855348	0.478104415419889
ZNF22	CD8A	-0.0350329881039163	0.763833862156416	-0.0458646701064194	0.963424239129183
ZNF22	CD8B	-0.0326835990493955	0.809047997645616	-0.040397602051432	0.967781535987774
ZNF22	CD9	-0.0232168832456489	0.388882429859064	-0.0597015484964517	0.952401317613562
ZNF22	CD93	0.727227798242318	0.417965329555942	1.73992373725099	0.0820781942483654
ZNF22	CD96	0.0558467565669755	0.676410517549734	0.082563406567476	0.934209751712529
ZNF22	CD99L2	0.283089204675092	0.289427782928771	0.978099620604704	0.328183300413202
ZNF22	CDA	-0.430681814611602	0.738477049366885	-0.583202707492178	0.559844811300447
ZNF22	CDADC1	0.36766014797235	0.237198415715624	1.55001097651992	0.121350533914069
ZNF22	CDAN1	0.17768834475941	0.207813959050235	0.855035655792773	0.39266840988278
ZNF22	CDC123	0.0780276770393534	0.154478439643593	0.505103995220148	0.613560245037068
ZNF22	CDC14A	0.35019406094511	0.440024528268704	0.795851227482621	0.42624485805512
ZNF22	CDC14B	0.576372627823709	0.380037416417793	1.51662074028541	0.129573875195139
ZNF22	CDC16	0.0960443286743833	0.172680385641625	0.556197093940423	0.578159359881364
ZNF22	CDC20	-0.63063936901724	0.435493402787448	-1.4481031514616	0.147797884176939
ZNF22	CDC23	-0.0730573504819533	0.194925473598996	-0.374796321553376	0.70786510896138
ZNF22	CDC25A	-0.418006230004875	0.410402357833285	-1.01852784718815	0.30859196965417
ZNF22	CDC25B	-0.753378674222873	0.350345428465763	-2.15038819693489	0.0316844578252702
ZNF22	CDC25C	-0.504730137933144	0.461697443941567	-1.09320539794243	0.274479746433511
ZNF22	CDC26	0.196551568255464	0.317053226600338	0.619932401770594	0.535396766898113
ZNF22	CDC27	0.110002447201253	0.233284736860437	0.471537266782533	0.637325918986877
ZNF22	CDC34	0.033222662860787	0.234059217650439	0.141941271077835	0.887145519600114
ZNF22	CDC37	0.254827590139663	0.17845235519735	1.42798670187261	0.153504544820282
ZNF22	CDC37L1	0.00962522262697729	0.229238332667798	0.0419878408421585	0.966513997883397
ZNF22	CDC40	-0.00301198309715109	0.230439262393654	-0.0130706159439349	0.989573198232801
ZNF22	CDC42	-0.0551831798413209	0.180080437469643	-0.30643628267853	0.759315157152151
ZNF22	CDC42BPA	0.206752496315181	0.368380262716728	0.561247485927787	0.574712949723842
ZNF22	CDC42BPB	0.141382112480218	0.229811152982233	0.615209969775264	0.538509697083671
ZNF22	CDC42BPG	-0.0857451584577333	0.556972983692076	-0.153948505525966	0.877671116063944
ZNF22	CDC42EP1	-0.0321335417535887	0.398428675765083	-0.0806506752855684	0.935730559158727
ZNF22	CDC42EP2	-0.425974311684087	0.373870556453351	-1.13936308792275	0.254734265684495
ZNF22	CDC42EP3	0.204624973968223	0.428737424573601	0.477273413142629	0.633237203042796
ZNF22	CDC42EP4	-0.496951124820026	0.304514981013072	-1.63194310889648	0.102902073954273
ZNF22	CDC42EP5	-0.449207203757968	0.576828532563369	-0.778753439539017	0.436248211532586
ZNF22	CDC42SE1	-0.141285187645834	0.195837093958836	-0.721442423341569	0.47075016226839
ZNF22	CDC42SE2	0.0403112484793039	0.266009282772287	0.151540758499814	0.879569607292285
ZNF22	CDC45	-0.392396333573279	0.474383621758559	-0.827170913107519	0.408272201356933
ZNF22	CDC5L	0.158027836782935	0.205619362639717	0.768545504441764	0.442284552643904
ZNF22	CDC6	-0.424557162576996	0.408159874884241	-1.04017368855134	0.29842740245941
ZNF22	CDC7	-0.72155841750602	0.392864760427379	-1.83665854051422	0.0664587529359699
ZNF22	CDC73	-0.204559192840277	0.239591833709486	-0.853781991118749	0.393362571952478
ZNF22	CDCA2	-0.514795569109888	0.461820927323781	-1.11470818806998	0.265154654068625
ZNF22	CDCA3	-0.350656607075149	0.388202254838092	-0.903283282631621	0.366521084898529
ZNF22	CDCA4	-0.27596853557192	0.260443253213816	-1.05961099842874	0.289492769593699
ZNF22	CDCA5	-0.0814097396819028	0.398398320899901	-0.204342577293034	0.838113613690391
ZNF22	CDCA7	0.0465906225876504	0.612091809696044	0.0761170495171086	0.939336160332169
ZNF22	CDCA7L	0.779083011001709	0.512793753647621	1.51929114865364	0.128900669942919
ZNF22	CDCA8	-0.396201079643705	0.383106042998017	-1.03418123228549	0.301218704469773
ZNF22	CDCP1	-1.07837251830997	0.544696456900236	-1.97976782233316	0.0479127672943204
ZNF22	CDH1	0.421072332109126	0.663399405195019	0.634719188488485	0.525708695641267
ZNF22	CDH11	0.666726525018041	0.633572143116196	1.05232929234984	0.292818553537252
ZNF22	CDH13	0.573909731423619	0.562869283722028	1.01961458551901	0.308076252973414
ZNF22	CDH15	0.8946634815663	0.948340085998793	0.943399414171172	0.345629071006311
ZNF22	CDH16	-2.00259312517409	1.19796137381027	-1.67166752530976	0.0947991719670671
ZNF22	CDH17	-0.404600558550283	0.985221253930756	-0.410669742391408	0.681373567372322
ZNF22	CDH2	1.23365345106397	0.913506669851157	1.35045916114107	0.177073130948144
ZNF22	CDH23	0.476706150315434	0.706747270678861	0.674507239140149	0.500093171781468
ZNF22	CDH24	0.179364992652441	0.394791593027159	0.45432829832347	0.649658504986612
ZNF22	CDH26	-0.204435407195509	0.839092945434284	-0.243638572231948	0.807544179225087
ZNF22	CDH3	0.599988766019193	0.746432338813348	0.803808643892672	0.421635284285582
ZNF22	CDH5	0.849962975984843	0.416850061742381	2.03901367420243	0.0416242384400578
ZNF22	CDH6	0.668504950021833	0.644019021753495	1.03802050473862	0.299428364437817
ZNF22	CDH8	0.584821249597944	0.898772470774007	0.650688876901521	0.515347332531046
ZNF22	CDHR1	0.488565219644335	1.04563718159816	0.467241628590148	0.640395104329216
ZNF22	CDHR3	-0.679855357565771	0.812499243447198	-0.836745834594679	0.402869176956753
ZNF22	CDHR5	-0.674157994197072	0.966395774110157	-0.697600312685376	0.48553565967004
ZNF22	CDIPT	0.129589724779154	0.170821686375028	0.758625719773359	0.448196062695919
ZNF22	CDK1	-0.587604148853512	0.435193758475325	-1.35021272113862	0.177152127364444
ZNF22	CDK10	0.259956159691607	0.292544307249941	0.888604403672459	0.374358671460129
ZNF22	CDK11A	0.613395934687693	0.280956972705014	2.18323798403009	0.0291733514830385
ZNF22	CDK11B	0.353647345773624	0.190570931665433	1.85572554367571	0.0636893668311733
ZNF22	CDK12	0.129892024112677	0.25480183058812	0.509776651968578	0.610283188282897
ZNF22	CDK13	0.289874940653192	0.210031133041847	1.38015224912126	0.167746114485841
ZNF22	CDK14	0.796541985219047	0.540886270902366	1.47266075711289	0.141053023089873
ZNF22	CDK16	0.165580865390562	0.225599462943439	0.733959483902122	0.463088519790543
ZNF22	CDK17	0.0435596529251741	0.264637302424654	0.164601333697377	0.869280033032207
ZNF22	CDK18	0.408565702623903	0.474198400765355	0.861592324994093	0.38905006527529
ZNF22	CDK19	-0.034522602921496	0.283880495870177	-0.121609633010095	0.903224527181316
ZNF22	CDK2	-0.122905098718541	0.303454998035354	-0.405019193996672	0.685521347817714
ZNF22	CDK20	0.423349637340478	0.412662994566925	1.02589677997361	0.305106201065548
ZNF22	CDK2AP1	-0.0941294141312998	0.242968798759033	-0.387413588131757	0.698505191687208
ZNF22	CDK2AP2	0.015173584982225	0.272258875875056	0.0557321958134743	0.955562597796921
ZNF22	CDK3	-0.322390814701613	0.413104326576878	-0.780410162665331	0.435273030696976
ZNF22	CDK4	0.337637476872937	0.234966898813688	1.43695762500002	0.150939276840267
ZNF22	CDK5	0.3951289495362	0.212561487147481	1.85889247783653	0.0632387588218487
ZNF22	CDK5R1	0.219988604648736	0.433835158399226	0.507078784164139	0.612174325425889
ZNF22	CDK5RAP1	0.21096571304883	0.16967720821117	1.24333559747326	0.213939132921579
ZNF22	CDK5RAP2	0.397954266596235	0.232176138729323	1.71401879958122	0.086732554559591
ZNF22	CDK5RAP3	0.201447741826814	0.272951163051309	0.738035843389853	0.460608498722532
ZNF22	CDK6	-0.19262143379345	0.540402585084067	-0.356440622436114	0.721560908888105
ZNF22	CDK7	-0.199873688179984	0.204919408850207	-0.975377048477084	0.329531058799232
ZNF22	CDK8	0.235154195842805	0.394549191987661	0.596007292926249	0.551260577529356
ZNF22	CDK9	0.096310819202117	0.162566312538905	0.592440203003733	0.553645443750133
ZNF22	CDKAL1	-0.0519389053525003	0.239132608282942	-0.217197084602724	0.828084393354135
ZNF22	CDKL1	-0.429643906143215	0.593520485739451	-0.723890609450377	0.469246150262459
ZNF22	CDKL2	0.349108761622033	0.858869294088549	0.406474843174496	0.68445191602346
ZNF22	CDKL3	0.040806838405435	0.345604195881033	0.118073909089581	0.906024957752035
ZNF22	CDKL5	0.974020666900459	0.778151289886305	1.25171117693935	0.210870934558574
ZNF22	CDKN1A	-0.188341017310545	0.417167115311702	-0.451476183998394	0.651711870086072
ZNF22	CDKN1B	0.475154181069221	0.304292286036011	1.56150583788703	0.118616093056066
ZNF22	CDKN1C	-0.466124715529086	0.5568086393365	-0.837136284531299	0.402649764391153
ZNF22	CDKN2A	-0.55473245905079	0.909252124324226	-0.610097512241808	0.541889937015757
ZNF22	CDKN2AIP	0.00420374732118192	0.263289316816225	0.0159662662048537	0.987263434332427
ZNF22	CDKN2AIPNL	-0.161906721917923	0.225519329174048	-0.717928359005401	0.472913630500205
ZNF22	CDKN2B	-0.713198330700781	0.621543476943049	-1.14746330250061	0.251373783220695
ZNF22	CDKN2C	-0.219718268603293	0.432938830786345	-0.507504185300773	0.611875957707705
ZNF22	CDKN2D	-0.287783570674811	0.306988204958996	-0.937441784492178	0.348682769711933
ZNF22	CDKN3	-0.566559944285198	0.430228258887113	-1.3168822191056	0.188079927823852
ZNF22	CDNF	0.00402019500808829	0.466383050323443	0.00861994235275109	0.993123516320465
ZNF22	CDO1	1.50776545968044	0.901077751834145	1.67329118559567	0.0944791919737799
ZNF22	CDON	0.81094482961565	0.53504429404194	1.51565924288146	0.129816935018142
ZNF22	CDR2	0.463596583443051	0.273843354219701	1.69292617950887	0.0906778637489566
ZNF22	CDR2L	0.362874622310155	0.419271575571931	0.865488250223391	0.386909724271117
ZNF22	CDRT4	-0.0810453092599416	0.343982397786912	-0.23560888516786	0.813768448365335
ZNF22	CDS1	0.148407500349669	0.451845348755962	0.328447555691942	0.74261928844245
ZNF22	CDS2	0.0820579860354306	0.197011091032523	0.41651455055332	0.677093312871162
ZNF22	CDSN	0.205124824840956	0.970460509184002	0.211368544005394	0.832628509077444
ZNF22	CDT1	-0.494193853514643	0.422473169013046	-1.16976388031729	0.242282456883145
ZNF22	CDV3	-0.0796606270931923	0.223762931425899	-0.356004574062226	0.721887368939702
ZNF22	CDX1	0.137588243501069	0.753211096029889	0.182668901488952	0.855082585287199
ZNF22	CDX2	-0.190171357535782	1.14002975990294	-0.166812625621258	0.867540042465533
ZNF22	CDYL	0.108239649976553	0.209335489140661	0.517063066663402	0.605188620162915
ZNF22	CDYL2	0.385709759623886	0.591128948496172	0.652496820879995	0.5141810362434
ZNF22	CEACAM1	-0.238125070386759	0.64978900994298	-0.366465216774987	0.714069818665741
ZNF22	CEACAM19	-0.418658820187228	0.584574106621954	-0.716177496479459	0.473993607468677
ZNF22	CEACAM21	0.530123858917937	0.70456329870077	0.752414807719189	0.451920093591718
ZNF22	CEACAM5	-1.41017934136445	1.32694884513624	-1.06272321388521	0.288079121069035
ZNF22	CEACAM6	-1.60617184097529	1.18123719122235	-1.35973693760287	0.174118213771984
ZNF22	CEACAM7	-1.94125386928217	1.28945423429321	-1.50548489248727	0.132410698980311
ZNF22	CEBPA	-0.27190078034765	0.525547157736054	-0.517367045649987	0.604976497057072
ZNF22	CEBPB	-0.0428702849826178	0.346003876366636	-0.123901169642363	0.901410182450637
ZNF22	CEBPD	-0.453510901733848	0.426059338152398	-1.06443131536676	0.287305241227567
ZNF22	CEBPG	-0.210087543357598	0.220943531097597	-0.950865328864489	0.34182643747577
ZNF22	CEBPZ	-0.148998690588407	0.215873474937685	-0.690213054806375	0.490167347574992
ZNF22	CECR2	0.218448570892718	1.03215051603146	0.211644103742385	0.832413546540243
ZNF22	CECR7	-0.418072674473407	1.04393000266746	-0.400479604384532	0.688860523354626
ZNF22	CEL	-0.618123184573035	0.964594627884226	-0.640811348834533	0.521743470493267
ZNF22	CELF1	0.353153749244292	0.241481091056177	1.46244887208223	0.143828424107902
ZNF22	CELF2	0.912291439773878	0.512936495356414	1.77856605648614	0.0755141045984475
ZNF22	CELF4	-0.498110448221915	0.777125559482591	-0.640965211018869	0.5216435254289
ZNF22	CELF5	1.29020670530314	0.975591911243229	1.32248606249614	0.18620862171186
ZNF22	CELF6	0.338228201286573	0.57621992390398	0.586977623048894	0.557307363149754
ZNF22	CELSR1	0.691193396201136	0.529855275372706	1.30449469567882	0.192265747763753
ZNF22	CELSR2	0.380024605085778	0.477139825487439	0.796463813720748	0.425888956925297
ZNF22	CELSR3	0.380952279690321	0.625023687293696	0.609500547634946	0.542285326209607
ZNF22	CEMP1	0.145437028976693	0.345005304242432	0.421550124558364	0.673414020443957
ZNF22	CENPA	-0.691594178051072	0.456248812580249	-1.51582680103837	0.129774552013747
ZNF22	CENPB	0.0923560701448218	0.205652654276602	0.449087664196171	0.653433509940592
ZNF22	CENPBD1	0.241441352535187	0.250159582965527	0.96514932457518	0.334626118058961
ZNF22	CENPE	-0.823089487097679	0.484755756873222	-1.69794680192512	0.0897259069522104
ZNF22	CENPF	-0.15920539685152	0.453830901444667	-0.350803341827818	0.725785314608876
ZNF22	CENPH	-1.05146055803847	0.336477912479238	-3.12490216754821	0.00181283765595508
ZNF22	CENPI	-0.122120724315825	0.539481905730588	-0.226366673318625	0.820947190960032
ZNF22	CENPJ	0.191032463801539	0.309693603853972	0.616843426613408	0.537431928678829
ZNF22	CENPK	-0.770636731220044	0.482711253380699	-1.5964755862285	0.110593993640359
ZNF22	CENPL	-0.169756589954477	0.271605601761227	-0.625011372569969	0.532058975560251
ZNF22	CENPM	-0.616169529674602	0.417646636593503	-1.47533698511338	0.140332533075228
ZNF22	CENPN	-0.277126730921222	0.293343059791115	-0.944718893702682	0.344955060967167
ZNF22	CENPO	0.0864796980838497	0.300671622567543	0.287621749420077	0.773676158078305
ZNF22	CENPP	-0.281962657767049	0.367830683996484	-0.766555564923301	0.443466826662438
ZNF22	CENPQ	-0.254139849605396	0.333942420100778	-0.761028950825419	0.446759792936089
ZNF22	CENPT	0.100142600087535	0.269699104599915	0.371312319468362	0.710457536156937
ZNF22	CENPV	0.705276387138985	0.666104125211	1.05880801581221	0.289858262693223
ZNF22	CENPW	-0.460355153681898	0.400587603329537	-1.14919970027928	0.25065746348198
ZNF22	CEP120	0.00721126168502618	0.28117415268089	0.0256469580018984	0.979542354100874
ZNF22	CEP135	-0.0399206170821753	0.343384740791637	-0.116256234887266	0.907465083844224
ZNF22	CEP152	0.168558113843823	0.408260146414678	0.412869380771288	0.679761519651357
ZNF22	CEP164	-0.0671635773504662	0.235507897080679	-0.285186094322169	0.775541075994703
ZNF22	CEP170	0.491024573023337	0.360316552882414	1.3627588549438	0.173163754494166
ZNF22	CEP192	-0.0716071139333606	0.298878239033737	-0.239586241423477	0.810683874569869
ZNF22	CEP250	0.50015586075266	0.289322109525446	1.72871634861584	0.0840663314098355
ZNF22	CEP290	-0.0386724513732161	0.396676531477852	-0.0974911503565351	0.922349429829187
ZNF22	CEP350	-0.10961618577678	0.261205538663095	-0.419654906009339	0.674797868816537
ZNF22	CEP55	-0.323743505217446	0.446198439672673	-0.725559474064815	0.468222431145892
ZNF22	CEP57	-0.101518566010634	0.25382680601421	-0.399952107520711	0.689248928386262
ZNF22	CEP63	0.0582548852180399	0.218820329627366	0.266222454363556	0.790104601535327
ZNF22	CEP68	0.592583694530506	0.256401365467139	2.31115654727843	0.020959669262454
ZNF22	CEP70	0.588086010817367	0.347328315557557	1.69317036497105	0.0906313765169812
ZNF22	CEP72	-0.146674385464067	0.338290926076307	-0.43357469609156	0.66465986647029
ZNF22	CEP76	0.255937403389376	0.269947202836822	0.948101705443806	0.343230906066465
ZNF22	CEP78	-0.110228852360845	0.269669926554328	-0.408754709022545	0.682778223975965
ZNF22	CEP97	0.244163919949701	0.392796729105976	0.621603750381093	0.534297227167644
ZNF22	CEPT1	-0.143224866569079	0.206888076058649	-0.692281881573867	0.488867834213795
ZNF22	CERCAM	0.424845724726473	0.476442233504804	0.891704586306766	0.372694787058303
ZNF22	CERK	0.194297872618564	0.321802411085927	0.603780039940976	0.546081491701679
ZNF22	CERKL	0.180380751476837	0.536298344349508	0.336344039427579	0.736658645911888
ZNF22	CES1	1.13092192653906	1.18846650578959	0.951580815302574	0.3414634291659
ZNF22	CES2	-0.129846020370044	0.32013872787413	-0.405592979119653	0.685099725702847
ZNF22	CES3	-0.41538314751358	0.860476192962617	-0.482736362621977	0.629353617695095
ZNF22	CETN2	0.189412771120534	0.272173352984906	0.695926948921549	0.48658274924101
ZNF22	CETN3	-0.034933671367721	0.266216768685899	-0.131222655658247	0.895616830057429
ZNF22	CETP	0.579722733791276	0.64146719294008	0.903744946228962	0.366276258966527
ZNF22	CFB	-0.924097584303528	0.732207224344095	-1.26207110989833	0.20712005228259
ZNF22	CFD	0.447865697622154	0.655595115469177	0.683143737734591	0.494621871045374
ZNF22	CFDP1	0.109000182680315	0.223206766577145	0.488337268407329	0.625382584899331
ZNF22	CFH	0.524335341825892	0.588964866895751	0.890265907692422	0.373466362388473
ZNF22	CFI	0.424998790455609	0.623558220557162	0.681570343304694	0.495616238659727
ZNF22	CFL1	0.0913156528054485	0.162156555419196	0.563132662564185	0.57342899490939
ZNF22	CFL2	0.136061138094402	0.364547578958289	0.373232867114911	0.709028049940463
ZNF22	CFLAR	0.266145605220415	0.267039265079439	0.996653451473672	0.319094035182286
ZNF22	CFP	0.836226283332468	0.594076332204635	1.40760747062454	0.159455217028719
ZNF22	CFTR	-1.05561566809085	1.22271971548553	-0.863334135142881	0.388092260545525
ZNF22	CGB7	0.204503309450069	0.770040514788566	0.265574739929392	0.790603357773894
ZNF22	CGGBP1	0.12854114280361	0.20363704609407	0.631226710803055	0.527988792725127
ZNF22	CGN	0.159054742283069	0.6219651813354	0.255729335107744	0.79819502171612
ZNF22	CGNL1	1.04068778787368	0.643348385780117	1.61761156299748	0.105957288330858
ZNF22	CGREF1	0.123007532882491	0.821461387944604	0.149742318613746	0.880988117130124
ZNF22	CGRRF1	-0.149385819672129	0.239801074426145	-0.622957257508607	0.53340762459358
ZNF22	CH25H	0.513481122857607	0.725499712572746	0.707761993504746	0.479203392339556
ZNF22	CHAC1	-0.951898981500937	0.533382263473936	-1.78464685964844	0.0745213356040415
ZNF22	CHAC2	-0.39942037324035	0.388473241085457	-1.02817988730525	0.304031536843575
ZNF22	CHAD	0.609084571856291	0.89506962758536	0.680488481660835	0.496300582388155
ZNF22	CHADL	0.566562275618147	0.59454348218344	0.952936652400035	0.340776211099808
ZNF22	CHAF1A	-0.0657602322446662	0.290195965248822	-0.226606294089174	0.820760876816515
ZNF22	CHAF1B	-0.18904954936579	0.350412799313442	-0.539505262753506	0.589618606675394
ZNF22	CHCHD1	0.0350966099029941	0.197867591120571	0.177374221337783	0.859238482412211
ZNF22	CHCHD10	-0.583622738425758	0.408431352709671	-1.42893716301114	0.153231195470916
ZNF22	CHCHD2	-0.191561932976157	0.203405325210887	-0.941774423936781	0.346460294195881
ZNF22	CHCHD3	0.0903025476666777	0.204038618074883	0.442575765895143	0.658136639700516
ZNF22	CHCHD4	0.133958281068764	0.18738773836745	0.714872180196146	0.474799642147346
ZNF22	CHCHD5	-0.523448069433695	0.365734853112797	-1.43122282434553	0.152575364423262
ZNF22	CHCHD6	0.259702419727126	0.316528147677568	0.820471802058098	0.412077996403521
ZNF22	CHCHD7	-0.00930929866556279	0.257187073790187	-0.0361966040064569	0.971130426133393
ZNF22	CHD1	0.102640895889138	0.274771091576531	0.373550562761985	0.708791684000682
ZNF22	CHD1L	-0.236758482340887	0.244553449133655	-0.96812571312986	0.333138179630379
ZNF22	CHD2	0.274734898992463	0.247647859377931	1.10937724106549	0.267445894336425
ZNF22	CHD3	0.230713687185989	0.300979616389537	0.766542565086507	0.443474556135807
ZNF22	CHD4	0.32029863172409	0.190882039132028	1.67799250877946	0.0935575719025513
ZNF22	CHD6	0.613585554490065	0.327856580751965	1.87150598924309	0.0614701364235597
ZNF22	CHD7	0.469678917785368	0.370251500595813	1.26854021396147	0.204802586981934
ZNF22	CHD8	0.305165301677244	0.198174280213011	1.53988348714693	0.123800376708947
ZNF22	CHD9	-0.0352805757500568	0.330827806453377	-0.106643320367416	0.915086257801136
ZNF22	CHDH	1.10854303226513	0.621206611088996	1.78449973402862	0.0745452291153646
ZNF22	CHEK1	-0.156849715801946	0.317704832857273	-0.493696348246644	0.621593164259224
ZNF22	CHEK2	-0.0432404193451724	0.294897302575545	-0.146628738098055	0.883444838401195
ZNF22	CHERP	0.456284086926076	0.189800147815645	2.40402387552022	0.0163367620232868
ZNF22	CHFR	-0.501430477295866	0.32968048670548	-1.52095892088335	0.128481609441683
ZNF22	CHGA	-0.368223007607374	1.40182608426022	-0.26267381648965	0.792838191603836
ZNF22	CHGB	-0.0882781027593718	1.21216544248057	-0.0728267773239929	0.941953704104492
ZNF22	CHI3L1	0.915343313092026	0.924993196154251	0.989567617251299	0.322545634128621
ZNF22	CHI3L2	-0.0408036071603977	0.968163867766763	-0.042145352164937	0.966388454249574
ZNF22	CHIC1	0.0453416811295865	0.419168851004824	0.108170444967211	0.913875004036074
ZNF22	CHIC2	0.0168793853448393	0.187644789755132	0.0899539250030132	0.9283358782466
ZNF22	CHID1	0.148115612303116	0.20470486366015	0.723556879181032	0.469451016486905
ZNF22	CHIT1	2.57032167381808	1.24845548546462	2.05880121777952	0.0396862032094833
ZNF22	CHKA	0.321299327644126	0.343287277307843	0.935948836099743	0.34945068998425
ZNF22	CHKB	0.0589847260812577	0.314707824885394	0.187426944667607	0.851351331267575
ZNF22	CHKB-CPT1B	-0.137510481765025	0.46904784394844	-0.293169414461993	0.769433349019673
ZNF22	CHL1	1.15860759032198	1.09693177048744	1.05622575760307	0.291035734870662
ZNF22	CHM	-0.643202430723013	0.318571788887631	-2.01901879940125	0.0436634633639578
ZNF22	CHML	-0.139838364626793	0.427139176713832	-0.327383607616212	0.743423598554646
ZNF22	CHMP1A	0.172144970662454	0.170036039919994	1.01240284555823	0.311509298845958
ZNF22	CHMP1B	0.393924150067836	0.215472829366142	1.82818479353822	0.0677210050303271
ZNF22	CHMP2A	-0.00683917821930214	0.224800778278377	-0.030423285327033	0.9757335352232
ZNF22	CHMP2B	-0.283601903454855	0.234149372338673	-1.21120078444906	0.226009883685363
ZNF22	CHMP4A	0.174010591225908	0.244747929643209	0.710978807786358	0.477208273515884
ZNF22	CHMP4B	0.0941809132327641	0.165498822141	0.56907301220866	0.569392074164021
ZNF22	CHMP4C	-0.00823164638005697	0.446103645518364	-0.0184523181165488	0.985280477934713
ZNF22	CHMP5	-0.17594927597438	0.211524886334549	-0.831813594245823	0.405647010627306
ZNF22	CHMP6	-0.0532133812358652	0.23060460005393	-0.230755939922363	0.817535985745772
ZNF22	CHMP7	0.175704581033893	0.152531541410766	1.15192293612718	0.249536916431085
ZNF22	CHN1	0.169543693578181	0.477815203401443	0.35483109865748	0.722766176490009
ZNF22	CHN2	0.774658479456412	0.597048124192319	1.29748080274829	0.194665976679022
ZNF22	CHODL	-0.209556662693099	0.975596637789886	-0.214798467497621	0.829953743398535
ZNF22	CHORDC1	0.131059410222466	0.298781375031873	0.438646519410672	0.660981064494379
ZNF22	CHP2	-1.59302883177834	1.24182962870761	-1.28280787875566	0.199758236221744
ZNF22	CHPF	0.573023477482466	0.343542564366872	1.66798393246704	0.095528332668124
ZNF22	CHPF2	0.0848022553071058	0.21016809766475	0.403497277890284	0.686640139145405
ZNF22	CHPT1	-0.144533070595679	0.412513697055372	-0.35037156736223	0.726109219665141
ZNF22	CHRAC1	-0.207266772566903	0.185260432052912	-1.11878597210497	0.263411185943403
ZNF22	CHRD	0.624424963671335	0.664665793740509	0.939457046762235	0.347647893012668
ZNF22	CHRDL1	1.8340170791711	1.21755405275666	1.5063126561147	0.132198185637827
ZNF22	CHRDL2	2.87970309098551	1.15268390240643	2.49825913676214	0.012587180627584
ZNF22	CHRFAM7A	0.516602300246443	0.732192501553255	0.705555300212083	0.480574649499659
ZNF22	CHRM1	1.13189705332387	0.979466301025648	1.15562633664742	0.248018684801743
ZNF22	CHRM3	0.698683540158096	0.97828267488098	0.714193921754875	0.475218764934427
ZNF22	CHRNA1	-0.154007277439377	0.994707894494832	-0.154826636333866	0.876978890874691
ZNF22	CHRNA10	0.344711453019347	0.446022141992622	0.772857265514521	0.439729027888774
ZNF22	CHRNA3	-0.491034962581843	0.791290605249699	-0.620549466054753	0.534990682379954
ZNF22	CHRNA5	-0.33437831526176	0.588690821981341	-0.568003275703114	0.570118038287196
ZNF22	CHRNB1	0.565242939934842	0.380208576699565	1.48666541097385	0.137314059286474
ZNF22	CHRNB2	1.4434415328653	0.832635165497765	1.73358223706825	0.083198404385782
ZNF22	CHRNB4	0.0493324577663024	0.913910602082032	0.0539795223448719	0.956958691363132
ZNF22	CHRNE	0.639973921180655	0.543729228187964	1.17700849614695	0.239379471163714
ZNF22	CHST1	0.310094105072432	0.646927919326602	0.479333316446157	0.631771631177258
ZNF22	CHST10	0.674001281469013	0.528966161809972	1.27418600683789	0.202795534756807
ZNF22	CHST11	-0.195818332809411	0.52922679689105	-0.37000834795167	0.711428679351607
ZNF22	CHST12	0.199650894398726	0.258376452657186	0.772713195593033	0.439814279037967
ZNF22	CHST13	0.872947311876676	0.689795498297655	1.26551610445563	0.205883571463665
ZNF22	CHST14	0.327678550976674	0.265322464779751	1.23502000197641	0.21701711933608
ZNF22	CHST15	0.743229074904465	0.492869112690188	1.50796439819034	0.131774921285751
ZNF22	CHST2	-0.0624011940500948	0.600771756005364	-0.10386838832939	0.917287725513068
ZNF22	CHST3	-0.0816466627230727	0.487715805581411	-0.167406226717916	0.867073066888367
ZNF22	CHST4	-1.62899537713069	1.1571789067732	-1.40772992628526	0.159418946026245
ZNF22	CHST5	-0.887285045387345	0.755498360637028	-1.17443675806152	0.240407166631221
ZNF22	CHST6	-1.58226494290615	0.739677349831937	-2.13912855823645	0.0325868426281824
ZNF22	CHST7	0.0306596265080131	0.450478417177112	0.068060145256546	0.945746857389666
ZNF22	CHST9	2.30032043018285	1.33520297312745	1.72282452666714	0.0851270578635775
ZNF22	CHSY1	0.310044784250719	0.28613783032048	1.08355048300835	0.278738874608748
ZNF22	CHSY3	0.999907297512121	0.560708007346494	1.78329412887129	0.0747412580437266
ZNF22	CHTF18	0.00758304345361982	0.392946854016298	0.0192978856456383	0.984606045719943
ZNF22	CHTF8	0.077633722415128	0.183515088809725	0.42303727131463	0.672328911492757
ZNF22	CHUK	0.0445059412876672	0.209689178665068	0.212247201171767	0.831943117560614
ZNF22	CHURC1	0.00458032178655579	0.220308736748446	0.020790468204562	0.983415575713914
ZNF22	CIAO1	0.158173608312848	0.124395955655215	1.27153336681824	0.203736742082524
ZNF22	CIAPIN1	0.11424288179764	0.162304904473955	0.703878186354945	0.481618251363947
ZNF22	CIB1	-0.162542736547888	0.260171640881835	-0.62475193682509	0.532229215160229
ZNF22	CIB2	-0.328025380058583	0.572784854409588	-0.57268514963913	0.566944008836013
ZNF22	CIC	0.204217807985355	0.246375819588428	0.82888738158843	0.407300451102632
ZNF22	CIDEB	-0.228742618803324	0.325527810234445	-0.702682264346581	0.482363179748136
ZNF22	CIDECP	0.0863992956871795	0.220700814310969	0.3914770136074	0.695500465413809
ZNF22	CIITA	-0.0857966382828769	0.66860600232956	-0.128321669240096	0.897911676449412
ZNF22	CILP	1.54144980433955	0.956079566347387	1.61226100692489	0.107116220274351
ZNF22	CILP2	1.53736543079315	0.802262522924737	1.91628723374553	0.0555190484080636
ZNF22	CINP	-0.187313327112318	0.183263055827569	-1.02210086078975	0.306898527498794
ZNF22	CIR1	0.0643560803872952	0.199871108449289	0.321987909541331	0.747506870040428
ZNF22	CIRBP	0.23127148629971	0.265223525596752	0.871987074975156	0.383355443767337
ZNF22	CISD1	-0.0726533548082852	0.239449092155784	-0.303418794175329	0.761612942784212
ZNF22	CISD2	-0.234022328461565	0.188169284380736	-1.24367974949648	0.213812429141291
ZNF22	CISD3	-0.225143287758903	0.252176804143968	-0.89279935370411	0.372108317019549
ZNF22	CISH	-0.12504088342228	0.401842671449151	-0.311168754108044	0.755715717155003
ZNF22	CIT	-0.131620153786456	0.424803053434137	-0.309838059595924	0.756727289077312
ZNF22	CITED1	-1.19729324224519	0.753095063269286	-1.58983015643149	0.11208452622187
ZNF22	CITED2	0.0857877828100534	0.388883476057331	0.220600226267794	0.825433846349296
ZNF22	CITED4	0.532175919175934	0.617419081761428	0.861936300474705	0.388860802420029
ZNF22	CIZ1	0.144870280812415	0.182639909520904	0.793201667655417	0.427786201246621
ZNF22	CKAP2	-0.115770178004447	0.326374226196123	-0.354716055105648	0.72285235153214
ZNF22	CKAP2L	-0.408258494132102	0.492677796991939	-0.82865210615282	0.407433566696111
ZNF22	CKAP4	0.00445962023993277	0.285379298155551	0.015626992808364	0.987534056282827
ZNF22	CKAP5	0.420721315900145	0.256528794346629	1.64005493797181	0.101204118008102
ZNF22	CKB	0.201931589818687	0.728801128086731	0.277073651558147	0.781761857439975
ZNF22	CKLF	-0.2896452166846	0.267041699568477	-1.08464414790892	0.278254172005791
ZNF22	CKMT1A	-2.58227433389794	0.979100256212672	-2.63739521822477	0.00844116304198336
ZNF22	CKMT1B	-2.50287266788268	0.954640315497015	-2.62179653137696	0.00883554487085823
ZNF22	CKMT2	-1.44262966501144	1.11132191579253	-1.29812041363609	0.194446187399144
ZNF22	CKS1B	-0.448450473461991	0.301161961144117	-1.48906744981446	0.136680520960245
ZNF22	CKS2	-0.57699216567199	0.351045606796967	-1.64363875946667	0.10046110786051
ZNF22	CLASP1	0.523254361967922	0.238528246096859	2.19367882223661	0.028412002388474
ZNF22	CLASP2	0.206357969990414	0.273986566073767	0.753168204366834	0.451467429682438
ZNF22	CLCA2	-2.66030295702787	1.26748572818103	-2.09888198176849	0.0359946690859219
ZNF22	CLCA4	-0.686366570559672	1.308676789263	-0.524473709773833	0.600026854376431
ZNF22	CLCC1	0.128827888412861	0.196205796113512	0.65659573246414	0.511541945343385
ZNF22	CLCF1	0.137426437240705	0.488014264575691	0.281603320263993	0.778286666705396
ZNF22	CLCN2	0.127843409763225	0.372695347969987	0.343023894608742	0.731628710594944
ZNF22	CLCN3	0.245465411490995	0.334962401694986	0.732814818167305	0.463786261849866
ZNF22	CLCN4	-0.163751332505641	0.658545281116497	-0.248656147422417	0.803660925800616
ZNF22	CLCN5	0.387983302863953	0.368297687299564	1.05345028286419	0.292304896540575
ZNF22	CLCN6	0.338640824015357	0.258439648488628	1.31032844997178	0.190286023563179
ZNF22	CLCN7	0.358287236831781	0.261908790446706	1.36798477141868	0.17152241925437
ZNF22	CLDN1	-0.617027888230223	0.773292284393635	-0.79792324413796	0.425041754920749
ZNF22	CLDN10	0.801393117305134	1.26412328460146	0.633951709510509	0.526209319120175
ZNF22	CLDN11	-0.152911165426077	0.754622263694699	-0.202632724719001	0.839449682109229
ZNF22	CLDN12	-0.126949646552667	0.284403082722912	-0.446372259179593	0.655393013034513
ZNF22	CLDN14	0.147254501833464	0.808024905134812	0.182240053366791	0.855419048384949
ZNF22	CLDN15	0.53590946824092	0.418544925859906	1.28041085945526	0.200599296523212
ZNF22	CLDN2	1.63130503237538	1.02207354068245	1.59607402739938	0.110683613943106
ZNF22	CLDN23	-0.169582257217772	0.477315849265648	-0.355283105471304	0.722427628317344
ZNF22	CLDN3	-0.00362254521316081	0.945527343106917	-0.00383124321001385	0.996943628818981
ZNF22	CLDN4	0.180103827946966	0.639163735551307	0.281780423277015	0.778150881761464
ZNF22	CLDN5	0.658813543880977	0.585486697172147	1.12524084161603	0.260667605890797
ZNF22	CLDN7	-0.316283497074744	0.538749805687649	-0.587069347841428	0.557245776786943
ZNF22	CLDN8	1.98053879683373	1.20132889029541	1.6486232977771	0.0994349400991625
ZNF22	CLDN9	-0.170102279128339	0.922419597795952	-0.184408786993234	0.853717787494999
ZNF22	CLDND1	-0.116325274626279	0.250405404743873	-0.464547779011649	0.642322980135397
ZNF22	CLEC10A	0.537890395686872	0.804543624238312	0.668565854581361	0.503875672463679
ZNF22	CLEC11A	0.101817435879778	0.503043661759282	0.202402780553271	0.83962939450782
ZNF22	CLEC12A	0.65087144626994	0.805299281939369	0.80823547327954	0.419083628953469
ZNF22	CLEC14A	0.746032930083947	0.383439813372752	1.94563241495924	0.0518861165111207
ZNF22	CLEC16A	0.273680345794638	0.20657896502544	1.32482194283883	0.185432675615858
ZNF22	CLEC18A	0.598151634809828	0.652330866101686	0.916945166774597	0.359319265689793
ZNF22	CLEC18B	0.141319605189732	0.767771358745046	0.184064700486776	0.853987660573332
ZNF22	CLEC1A	0.419196272947187	0.506776506400405	0.827181741167732	0.408266066900353
ZNF22	CLEC2B	-0.762810389687859	0.550480038442385	-1.38571853004202	0.1660395427999
ZNF22	CLEC2D	-0.179973028942103	0.296148393577678	-0.607712325459221	0.543470585361923
ZNF22	CLEC3B	0.360616350553115	0.599855646894808	0.601171885969349	0.547816645278993
ZNF22	CLEC4A	0.0959526066941232	0.515704868891032	0.186061083542723	0.852422101588395
ZNF22	CLEC4E	0.833680338466097	0.851460543675528	0.979117992793091	0.327680095397199
ZNF22	CLEC5A	0.320386567781778	0.672547515501527	0.476377594738213	0.633875006671516
ZNF22	CLEC7A	0.205534454936458	0.611383566987587	0.336179226977213	0.736782893712674
ZNF22	CLECL1	0.215005595628146	0.716615081948451	0.300029403572631	0.764196438353155
ZNF22	CLGN	0.452170196756791	1.057722329732	0.42749423364387	0.669080949585001
ZNF22	CLIC1	-0.0808042470992654	0.21843709519536	-0.369919985554641	0.711494504933444
ZNF22	CLIC2	0.159684506227862	0.506264192049865	0.315417342832996	0.752488822957795
ZNF22	CLIC3	-0.988520602496133	0.82119835410011	-1.2037537551806	0.228875332131291
ZNF22	CLIC4	-0.109242115805104	0.368042349390868	-0.296819417618398	0.766645611731995
ZNF22	CLIC5	1.61655139197225	0.682480382298705	2.36864155205083	0.0179800737670055
ZNF22	CLIC6	-0.698317159421675	1.08402917168575	-0.644186685802686	0.519553201725819
ZNF22	CLINT1	-0.208278750252329	0.265415317789707	-0.784727693890494	0.432737569013736
ZNF22	CLIP1	0.029179446964935	0.280532857986487	0.104014364571656	0.91717190058526
ZNF22	CLIP2	-0.483923991957652	0.397459857172767	-1.21754180510184	0.223590280379003
ZNF22	CLIP3	0.744428901707145	0.501574876985896	1.48418299213993	0.137971177437277
ZNF22	CLIP4	-0.442024487861346	0.557897125424142	-0.792304652090288	0.428308762247324
ZNF22	CLK1	0.134621835422262	0.327172643909359	0.411470328978844	0.680786672875762
ZNF22	CLK2	0.109058224045795	0.217951472895257	0.500378467725274	0.616882260633967
ZNF22	CLK3	0.179452875029081	0.163641646958464	1.09662105194181	0.272983690245672
ZNF22	CLK4	-0.0288411675625542	0.315133146550321	-0.091520577502782	0.927091217335237
ZNF22	CLMN	0.110487396087098	0.442451264161847	0.249716533856894	0.802840877679649
ZNF22	CLN3	0.0492617421828547	0.239333157124853	0.205829157876175	0.836952388055046
ZNF22	CLN5	0.0609113733480542	0.233530715428747	0.260828102360004	0.794260994283694
ZNF22	CLN6	0.0962739679858026	0.230130300262622	0.418345467224159	0.675754637013229
ZNF22	CLN8	-0.169100652194833	0.246757762722971	-0.685290101226431	0.493267116853244
ZNF22	CLNS1A	0.327649919118786	0.194037770368687	1.6885883531656	0.0915068894156627
ZNF22	CLOCK	0.456025139387783	0.416968764005821	1.09366738891122	0.274277067240084
ZNF22	CLP1	0.0710920849220974	0.163790204303942	0.434043569480952	0.664319432225505
ZNF22	CLPB	0.432162239782046	0.235089073653382	1.83829147423172	0.0662177537719467
ZNF22	CLPP	0.245888696400697	0.205870964599537	1.19438259241172	0.232517804971879
ZNF22	CLPTM1	-0.00312477122658427	0.183053206977027	-0.017070289443093	0.986382818801226
ZNF22	CLPTM1L	0.227525100551791	0.190634121056227	1.19351719037057	0.232856242837307
ZNF22	CLPX	0.382181217255999	0.255274558627538	1.49713790246378	0.134568465205488
ZNF22	CLSPN	0.332773356470933	0.583027925294151	0.570767440175428	0.568243075275729
ZNF22	CLSTN1	0.10806970160375	0.255518232929183	0.422943209824487	0.672397524030692
ZNF22	CLSTN2	1.15044330592204	0.88326608972661	1.30248779988614	0.192950293671254
ZNF22	CLSTN3	0.778548366490163	0.357852270760774	2.17561387785807	0.02974034673407
ZNF22	CLTA	-0.181700699349903	0.180185867394919	-1.00840705198962	0.313422269679912
ZNF22	CLTB	-0.561096422398115	0.287730138093562	-1.95007873042365	0.0513534263339813
ZNF22	CLTC	0.275345554906257	0.212194270692054	1.29761069423901	0.194621327351667
ZNF22	CLTCL1	1.21807318661648	0.507319191014728	2.40099962349171	0.0164718682418968
ZNF22	CLU	1.58550974618633	0.761007037289645	2.08343637902901	0.0373809949517596
ZNF22	CLUAP1	0.471277974414018	0.268427214004901	1.75570117270379	0.0793442179123781
ZNF22	CLUL1	1.45261975499601	0.800754813104058	1.81406309549992	0.0698684001678909
ZNF22	CLYBL	-0.107970953646999	0.434954841521548	-0.248234858748318	0.803986788821396
ZNF22	CMAS	0.10838887003907	0.242947903774164	0.446140379708009	0.655560453326161
ZNF22	CMBL	1.03928163461336	0.679407158305768	1.52968896766558	0.126305286916029
ZNF22	CMC1	-0.0255642593418911	0.232366926199066	-0.110016772868917	0.912410838665906
ZNF22	CMIP	-0.0201448211713354	0.252971817581801	-0.0796326696147541	0.936540068783653
ZNF22	CMKLR1	0.503414341270035	0.568407694591613	0.885657154292617	0.375944732413206
ZNF22	CMPK1	-0.183370739507973	0.243819922596003	-0.752074471829807	0.452124662069993
ZNF22	CMPK2	-0.377513591275967	0.551606467215901	-0.684389349496526	0.493835416196863
ZNF22	CMTM1	0.115472932619277	0.38232676325989	0.30202680982807	0.762673635155768
ZNF22	CMTM3	0.463630498763505	0.386918378935449	1.19826434722258	0.231004042927649
ZNF22	CMTM4	-0.0353367596536842	0.366985844153447	-0.0962891626929047	0.923303823500108
ZNF22	CMTM6	0.13388711544789	0.284570008474567	0.470489199355862	0.63807418002074
ZNF22	CMTM7	0.292225515977979	0.444594299574292	0.657285791243367	0.511098347038709
ZNF22	CMTM8	0.670263317072235	0.419241100050077	1.59875383637762	0.110086617015803
ZNF22	CMYA5	-0.264948021387198	0.695472821612765	-0.380960999702041	0.703286315584333
ZNF22	CNBP	0.0425070006867754	0.151537538370295	0.280504759044627	0.779129085217614
ZNF22	CNDP2	-0.000249716974815449	0.246599692864558	-0.00101264106177376	0.999192164570178
ZNF22	CNFN	-1.23748628340192	0.755041877646604	-1.63896377146531	0.101431210468236
ZNF22	CNGA1	0.536920710479929	0.799713296570975	0.671391500906821	0.502074881060303
ZNF22	CNGB1	-0.0963217323231459	0.90381863585957	-0.106571969753135	0.915142855085347
ZNF22	CNIH2	0.157827060964332	0.616376795851396	0.256056136484384	0.797942718332685
ZNF22	CNIH3	0.225362933521009	0.645257328912234	0.349260556096159	0.726942894340295
ZNF22	CNIH4	-0.384089106103986	0.201869042283681	-1.90266472639344	0.0572762762565713
ZNF22	CNKSR1	0.154645517122737	0.526518916454263	0.293713126518164	0.76901789175231
ZNF22	CNKSR3	0.0256737743922206	0.438572277365215	0.058539437436537	0.953326773154768
ZNF22	CNN1	2.09405598200804	0.760000235405281	2.75533596498343	0.00593433829211013
ZNF22	CNN2	0.182944792277377	0.336389740363869	0.54384771687593	0.5866273604885
ZNF22	CNN3	0.238073822820134	0.351854895764605	0.676625011292747	0.498748576044384
ZNF22	CNNM1	-1.87090255947195	1.06030607388513	-1.76449291912162	0.0778532009889836
ZNF22	CNNM2	0.343135252173852	0.251881006511347	1.36229109501511	0.173311237775159
ZNF22	CNNM3	0.198304550183013	0.236740401434463	0.837645577102351	0.402363676231283
ZNF22	CNNM4	0.260057645791888	0.292419682138395	0.889330170562215	0.373968736857383
ZNF22	CNOT1	0.168865937773296	0.213529763905271	0.790830911273852	0.429168104224163
ZNF22	CNOT10	0.147689746105874	0.167174385487517	0.883447219950459	0.377136727710424
ZNF22	CNOT2	0.0240558261344063	0.152999886606448	0.15722773832038	0.875086599055132
ZNF22	CNOT3	0.136371940038726	0.177060261195337	0.770200716513557	0.441302525499238
ZNF22	CNOT4	-0.0917690367731537	0.172763015426378	-0.531184504661884	0.595369835569485
ZNF22	CNOT6	-0.0258318494973582	0.225780738454191	-0.114411218929551	0.908927183987468
ZNF22	CNOT6L	0.128983826836758	0.245027677484211	0.52640513170219	0.598684835751135
ZNF22	CNOT7	0.0674536605257475	0.199553351091779	0.338023191074973	0.735393170645148
ZNF22	CNOT8	0.0998659213647301	0.195345857612098	0.511226204566034	0.609268161841749
ZNF22	CNP	-0.0892637757221968	0.196099883679974	-0.455195454719755	0.649034726975145
ZNF22	CNPY2	-0.120584277153963	0.192519588996096	-0.626348091551391	0.531182269390859
ZNF22	CNPY3	0.157315011147948	0.235069034609564	0.669228983771679	0.503452752388006
ZNF22	CNPY4	0.325535707197177	0.281565992710844	1.15616131075704	0.247799904901918
ZNF22	CNR1	0.587884125213311	0.984376312245412	0.597214823132343	0.550454400336996
ZNF22	CNRIP1	0.244292992312608	0.421459695620578	0.579635478436197	0.562247797398203
ZNF22	CNST	0.067755040973886	0.240350199512747	0.281901330272425	0.778058186218698
ZNF22	CNTD1	-0.554233687886926	0.442613456797706	-1.2521844498285	0.210698517980384
ZNF22	CNTD2	0.520706509359048	0.869434614935636	0.598902436611171	0.549328681887621
ZNF22	CNTF	-0.340149214886106	0.540231076821589	-0.629636519408231	0.529028633120977
ZNF22	CNTFR	-0.290905649474329	1.21231628426633	-0.239958543203418	0.810395291753002
ZNF22	CNTLN	0.308183648555756	0.462013982597377	0.667043986035209	0.504846974961174
ZNF22	CNTN1	-0.236824352023712	1.19049469859976	-0.198929362980163	0.842345049867887
ZNF22	CNTN3	0.253563576051259	1.08661017507159	0.233352845269052	0.815519372492578
ZNF22	CNTN4	0.66602723364795	0.795656037616235	0.837079343535619	0.402681757803758
ZNF22	CNTNAP1	0.475758702563617	0.498346309001177	0.954674879637752	0.339896473297709
ZNF22	CNTNAP2	0.426848022148808	1.1681756442443	0.36539712521137	0.714866675902131
ZNF22	CNTNAP3	-0.144876439627018	0.896472344724347	-0.161607260368489	0.871636976296174
ZNF22	CNTROB	0.245429985392831	0.206131671966593	1.1906466534294	0.233981344556899
ZNF22	COASY	0.0865393099146726	0.179040267613796	0.483351097873383	0.628917244185347
ZNF22	COBL	-0.0936023867393224	0.831116785524268	-0.112622423670914	0.910345026457249
ZNF22	COBLL1	0.240522906803454	0.461197814091816	0.521517881165781	0.602083299689773
ZNF22	COCH	-0.367650207126428	1.05095170134777	-0.349825978353662	0.726518575307128
ZNF22	COG1	0.567193725264925	0.180905610344049	3.13530201847376	0.00175018700309993
ZNF22	COG2	-0.0699754671764881	0.198818606792779	-0.351956329969765	0.724920616038125
ZNF22	COG3	0.16100427392773	0.223664144642832	0.719848387790708	0.471730867626509
ZNF22	COG4	0.166006594715981	0.164626178018147	1.00838515911899	0.313432772081701
ZNF22	COG5	0.0183484389972591	0.208281491762306	0.0880944285640058	0.929813422922741
ZNF22	COG6	0.0221339538507635	0.279412124163157	0.0792161539770511	0.936871297525867
ZNF22	COG7	0.419566383676846	0.172899543829321	2.42664829752832	0.0153565840638915
ZNF22	COG8	0.346029953449788	0.177101191672675	1.95385446129201	0.0509046806130201
ZNF22	COIL	0.267776787677237	0.208620528740807	1.28355914584957	0.199495164850844
ZNF22	COL10A1	1.34234755285081	1.05943799054136	1.26703739608666	0.205339259938127
ZNF22	COL11A1	0.438453936335564	1.25935876249983	0.34815649788725	0.727771672332343
ZNF22	COL11A2	-0.665829633283987	0.809109451185178	-0.822916642870361	0.410686637211093
ZNF22	COL12A1	0.512772877082847	0.64705184478652	0.792475720785596	0.428209076622806
ZNF22	COL13A1	0.501723494001275	0.683807820694807	0.733720028957086	0.463234433397823
ZNF22	COL14A1	1.32932557242579	0.718885239224534	1.84914851480291	0.064633665468428
ZNF22	COL15A1	0.812926369461031	0.564205386697373	1.44083411578108	0.149840952230268
ZNF22	COL16A1	-0.0608809664482212	0.61439251508632	-0.0990913218395371	0.921079046970145
ZNF22	COL17A1	-0.299147770026579	1.11256127827437	-0.268882061481206	0.788057542037413
ZNF22	COL18A1	0.531219379513015	0.41414040179913	1.2827035884576	0.199794775618491
ZNF22	COL1A1	0.798572393142126	0.683440994342383	1.16845843277301	0.242808186741622
ZNF22	COL1A2	0.785069775148214	0.632438080732934	1.2413385579793	0.214675437647881
ZNF22	COL21A1	1.03899473085733	0.922660928329765	1.12608510770924	0.260310227434582
ZNF22	COL22A1	-1.03664917505916	1.10236145507947	-0.940389534015802	0.347169704951438
ZNF22	COL23A1	0.383227246371299	0.683358556652712	0.560799660208335	0.575018154558033
ZNF22	COL24A1	0.115548628079098	0.718064951263724	0.160916680135612	0.872180765821235
ZNF22	COL27A1	0.466081387854669	0.715571674468733	0.651341304420281	0.514926296065919
ZNF22	COL28A1	1.13751192502439	1.00185940171067	1.13540075891098	0.256389432838878
ZNF22	COL2A1	0.240184757362167	1.31546881196294	0.182584912069305	0.855148479129376
ZNF22	COL3A1	0.882185381215166	0.665769921237588	1.32506043465479	0.185353586916358
ZNF22	COL4A1	0.846644360663268	0.422442320133068	2.00416558737907	0.0452324275042651
ZNF22	COL4A2	0.90648936006547	0.41759457100605	2.17074028975424	0.030107737631784
ZNF22	COL4A3	0.927243265925081	0.978479159216462	0.947637215561741	0.343467320769053
ZNF22	COL4A3BP	-0.0770653496626688	0.269507467385526	-0.285948847392893	0.774956915830387
ZNF22	COL4A4	0.555832925206878	0.760562664584484	0.730818052330435	0.465004811520703
ZNF22	COL4A5	-2.15175939546137	0.883197784844753	-2.43632788983909	0.0149533066682492
ZNF22	COL4A6	-1.45666328201065	1.00795258127548	-1.44517044657732	0.148619584299423
ZNF22	COL5A1	0.77421872495731	0.633307484331757	1.22250051375003	0.221711102958085
ZNF22	COL5A2	0.749213404574304	0.583045905731182	1.28499899786576	0.198991679813422
ZNF22	COL5A3	0.360035765137573	0.608134252824938	0.592033360175183	0.553917769628991
ZNF22	COL6A1	0.218703256462639	0.530584042058494	0.412193430496215	0.680256747408319
ZNF22	COL6A2	0.459348115218247	0.563331259841129	0.815413856755956	0.414965341103974
ZNF22	COL6A3	0.772253248502528	0.611435627067158	1.26301643920678	0.206780217977919
ZNF22	COL6A6	-0.0683214699017383	0.93223950772906	-0.0732874645788932	0.941587170440537
ZNF22	COL7A1	0.182563927124197	0.811051827262856	0.225095266402783	0.82193592649644
ZNF22	COL8A1	1.37015822315609	0.789538983434555	1.73539021112776	0.0828777740127339
ZNF22	COL8A2	0.624488560708302	0.620880712876771	1.00581085505912	0.3146693283417
ZNF22	COL9A1	0.454157529199127	1.14445823990068	0.396831892475642	0.691548070469261
ZNF22	COL9A2	-1.25840700257905	0.759486195396629	-1.65691886199704	0.0977457068342913
ZNF22	COL9A3	1.35782032462903	0.930792653299295	1.45877851508184	0.144836135876639
ZNF22	COLEC11	0.428170194037834	0.785605779876111	0.545019149560427	0.585821640830161
ZNF22	COLEC12	0.403418061061614	0.717944925820179	0.561906695838472	0.574263820713226
ZNF22	COLQ	0.496802257641059	0.496961622043011	0.999679322517307	0.317627496233467
ZNF22	COMMD1	-0.0170972111317641	0.230512540721574	-0.0741704164044377	0.940884707784637
ZNF22	COMMD10	-0.266001785143421	0.28951760339733	-0.918775860334697	0.35836102923432
ZNF22	COMMD2	-0.00815862181809023	0.229592326468116	-0.0355352547865891	0.971657678766586
ZNF22	COMMD3	-0.113608680725125	0.227874593441	-0.498557908582907	0.618164204713437
ZNF22	COMMD4	-0.0181733278542794	0.238133426194948	-0.0763157367055299	0.939178117405216
ZNF22	COMMD5	0.0157367494086746	0.192649728748975	0.0816858113990902	0.93490749574587
ZNF22	COMMD6	0.140033261274116	0.265267787770543	0.527893953694992	0.597651281887579
ZNF22	COMMD7	-0.114159393625881	0.227939671333547	-0.500831614602223	0.616563359314558
ZNF22	COMMD8	-0.21876464251834	0.295790372058655	-0.739593520220997	0.459662788807995
ZNF22	COMMD9	0.283553588627611	0.169566534513444	1.67222612316306	0.0946889893403638
ZNF22	COMP	2.82229366722202	1.31997012439032	2.13814965586862	0.0326663260620134
ZNF22	COMT	0.161258848590426	0.281486566915465	0.572882927798309	0.566810113968425
ZNF22	COMTD1	-0.789934379171071	0.41762094749587	-1.8915104328642	0.0587493761974436
ZNF22	COPA	0.353487883555267	0.209699788958613	1.68568545209663	0.0920650767180039
ZNF22	COPB1	0.286987722926187	0.220931195832807	1.29899139795255	0.194147184525746
ZNF22	COPB2	0.298643659636077	0.190131798648161	1.57071916301974	0.116459502668918
ZNF22	COPE	-0.0072775623046865	0.213980281551427	-0.0340104342882521	0.972873370258531
ZNF22	COPG2	-0.00521660518714828	0.251965218128944	-0.020703671823778	0.983484802715535
ZNF22	COPS2	-0.114366020336222	0.211915772548376	-0.53967677328083	0.589500330348053
ZNF22	COPS3	0.00266433999295268	0.184001376714262	0.0144800003159224	0.988448967070315
ZNF22	COPS4	-0.00277346571784715	0.218120203420719	-0.0127153086892074	0.989856621427873
ZNF22	COPS5	-0.168524982009142	0.168493526942496	-1.000186684125	0.317382028572715
ZNF22	COPS6	-0.0388039765383739	0.17695253826493	-0.21929030755285	0.826453846416295
ZNF22	COPS7A	0.0975870966958767	0.153488857999975	0.6357927081319	0.525008852287284
ZNF22	COPS7B	0.237409391537782	0.177538507520402	1.33722759559922	0.181351776133679
ZNF22	COPS8	0.0489783125874231	0.184333683485494	0.265704626855555	0.790503334719016
ZNF22	COPZ1	-0.338509721459475	0.142098868628425	-2.38221264340004	0.0173333789816583
ZNF22	COPZ2	-0.0112931028250091	0.539467156945167	-0.0209338097410014	0.983301249737312
ZNF22	COQ10A	0.213915546779463	0.284147710474122	0.752832202738952	0.451669278082809
ZNF22	COQ10B	0.0233280035933042	0.210073922641526	0.111046641582028	0.911594266494664
ZNF22	COQ2	-0.0378254798020789	0.235952006218254	-0.16031005800006	0.87265849339978
ZNF22	COQ3	-0.233488057460916	0.268445245262558	-0.86977907629747	0.384560771857567
ZNF22	COQ4	-0.0207848735781594	0.231526758998969	-0.0897730943413412	0.928479554428321
ZNF22	COQ5	-0.139156281334065	0.189420079810645	-0.734643768882229	0.46267168717143
ZNF22	COQ6	0.137007821351989	0.186973007070197	0.732767919278055	0.46381486201429
ZNF22	COQ7	-0.154959874301007	0.190068431462166	-0.815284648318111	0.415039256616038
ZNF22	COQ9	0.223638022477606	0.185507109886335	1.20554960192434	0.228181973487267
ZNF22	CORIN	1.20452361452111	0.700003174250126	1.7207402178018	0.0855048878455325
ZNF22	CORO1A	0.0201500220785431	0.513538620182202	0.0392375982772122	0.968706196498335
ZNF22	CORO1B	0.292104741154697	0.23151146636454	1.26172904410162	0.207243120654819
ZNF22	CORO1C	-0.0230084094188328	0.246591314878104	-0.0933058385702127	0.925673095978072
ZNF22	CORO2A	0.0203977512996714	0.451471796577716	0.0451805659939162	0.963969418398105
ZNF22	CORO2B	0.251642175861147	0.701211076129793	0.35886794208962	0.719744556154137
ZNF22	CORO6	-1.16255141365445	0.77028064034832	-1.50925695487912	0.131444433203965
ZNF22	CORO7	0.236308849193131	0.271216615661972	0.871291932525448	0.383734666210398
ZNF22	CORT	0.59231992104062	0.562204083137214	1.05356744784804	0.29225124453509
ZNF22	COTL1	-0.265024276629144	0.369872289441245	-0.716529148559651	0.473776590599869
ZNF22	COX10	0.247566346778753	0.179454991855404	1.37954561318767	0.167932897586081
ZNF22	COX11	0.0869575715305687	0.214651614991056	0.405110259870125	0.685454425302257
ZNF22	COX15	0.174101090657506	0.167816932824401	1.03744650630506	0.29969558021295
ZNF22	COX16	-0.174325542127411	0.199567790953936	-0.873515416962493	0.382522492536261
ZNF22	COX17	-0.325555205679032	0.265497636709584	-1.22620754637881	0.220313684658359
ZNF22	COX18	0.0839420794640475	0.223561283619731	0.375476818279635	0.707359149301443
ZNF22	COX19	0.14876086593916	0.226751886349389	0.656051282898451	0.511892081967492
ZNF22	COX4I1	-0.0784973834263232	0.242185471486105	-0.324120943112919	0.745891811395168
ZNF22	COX4I2	1.640414515343	0.577075209309292	2.84263556791225	0.00453501062147337
ZNF22	COX5A	-0.348293003824854	0.21871406246162	-1.59245820732708	0.111493184337142
ZNF22	COX5B	-0.234682350011904	0.279372407787355	-0.840034103119206	0.401023583047063
ZNF22	COX6A1	-0.151720365721671	0.235280567690168	-0.644848689422857	0.519124182878305
ZNF22	COX6B1	-0.127068108238712	0.244766996092322	-0.519139059870573	0.603740612031492
ZNF22	COX6B2	-1.061986202314	0.80418438735241	-1.32057550359855	0.18684506589455
ZNF22	COX6C	-0.315985194259833	0.304758479505714	-1.03683807181453	0.299979000916802
ZNF22	COX7A1	0.455680979697727	0.585236494305736	0.778627074920028	0.436322644012647
ZNF22	COX7A2	-0.339510987383631	0.240295099461917	-1.41289184899686	0.157895675873236
ZNF22	COX7A2L	-0.173823550770352	0.181395801816318	-0.958255643349272	0.338088803501011
ZNF22	COX7B	-0.520462910653419	0.267587308974006	-1.94502090793842	0.0519597387181576
ZNF22	COX7C	-0.0285780494334513	0.21951174759913	-0.130189157282098	0.896434287223817
ZNF22	COX8A	-0.129620963609925	0.219156913731933	-0.591452769628223	0.554306509598226
ZNF22	CP	1.25148981104979	1.17994545989579	1.06063360857401	0.289027758733793
ZNF22	CPA3	0.71941914801065	0.950558635334174	0.756838264646068	0.449266019733325
ZNF22	CPA4	-1.10531388339027	1.03450085026562	-1.06845140156865	0.285489430154759
ZNF22	CPA6	0.852060718912787	1.086078047749	0.784529915394904	0.432853526710614
ZNF22	CPAMD8	0.609860700406655	0.682969976438413	0.892953894674826	0.372025575128283
ZNF22	CPD	0.177826816503669	0.353338187029368	0.503276529487848	0.614844005154626
ZNF22	CPE	-0.0290845677765606	0.644767348706199	-0.0451086238081414	0.964026751866625
ZNF22	CPEB1	0.471146759983128	0.902579184345221	0.52200047170922	0.601747331995529
ZNF22	CPEB2	-0.0243713182821708	0.407898494223531	-0.059748487987345	0.952363938352338
ZNF22	CPEB3	-0.263959208066939	0.361564742493608	-0.730046868636826	0.465475912000496
ZNF22	CPEB4	-0.226810023747993	0.36019647603629	-0.629684183043317	0.528997450285958
ZNF22	CPLX1	0.672105557084509	0.560866281075464	1.19833475422295	0.230976651289901
ZNF22	CPLX2	3.28199110944139	1.35370760293656	2.42444609332315	0.0154496609651646
ZNF22	CPM	0.0455871219913824	0.612345611120755	0.0744467195705801	0.940664894740041
ZNF22	CPNE1	0.329188686821017	0.274659787057201	1.19853252035202	0.230899723313818
ZNF22	CPNE2	0.18562063098906	0.32099808069691	0.5782608749126	0.563175098377126
ZNF22	CPNE3	-0.0782669122902026	0.269754712085326	-0.290141038446239	0.771748578840003
ZNF22	CPNE5	-0.233072082788264	0.561995815476044	-0.414722096446284	0.678404856686178
ZNF22	CPNE7	0.253359908563001	0.833369825162548	0.304018577242802	0.76115604600564
ZNF22	CPNE8	-0.369218791188044	0.571349194355264	-0.646222651288914	0.518234356264381
ZNF22	CPOX	0.00111269349685074	0.248944521824097	0.00446964443602808	0.996434347907119
ZNF22	CPPED1	0.624696737155665	0.386109183394064	1.61792768476604	0.105889128924249
ZNF22	CPS1	0.482481357205659	1.13698943130373	0.424349905040385	0.671371704688148
ZNF22	CPSF1	0.247352497215672	0.254291451841325	0.972712591888531	0.33085351813285
ZNF22	CPSF2	0.0602909547483968	0.197193885577487	0.305744544623345	0.759841721330035
ZNF22	CPSF3	0.0944910091677413	0.165628866238948	0.570498436132635	0.568425413929123
ZNF22	CPSF4	-0.00418665062496306	0.195068669491689	-0.0214624451782681	0.982879625020864
ZNF22	CPSF6	0.137218348761796	0.178400400752156	0.769159419952354	0.441920174410461
ZNF22	CPSF7	0.156530112187382	0.172554207497533	0.907135876067347	0.364481137696419
ZNF22	CPT1A	0.551229433043474	0.37738791336828	1.46064411052176	0.144323254308014
ZNF22	CPT1B	0.0730312723666579	0.497226381689734	0.146877307914504	0.883248666792984
ZNF22	CPT1C	0.505582835713115	0.573037725811546	0.882285428934195	0.377764309467675
ZNF22	CPT2	0.373481355897833	0.224277668972392	1.66526323199751	0.096069771450225
ZNF22	CPVL	0.686613067740525	0.591207790663489	1.16137351128267	0.245675428378729
ZNF22	CPXM1	0.558934471314362	0.706394397661996	0.791249864331184	0.428923709637972
ZNF22	CPXM2	1.54551358230199	0.732986891200896	2.10851462809913	0.035152496140656
ZNF22	CPZ	0.316416848597743	0.783557549586421	0.403820815413947	0.686402242538658
ZNF22	CR1	0.699451902107055	0.813701254721653	0.859592999332808	0.390151248793463
ZNF22	CR2	0.14600312788903	1.27064658394012	0.114904592460551	0.90853617506308
ZNF22	CRABP1	2.53905564894189	1.30863858262425	1.94022679955703	0.05253996046207
ZNF22	CRABP2	-0.579587932712721	0.816980462786261	-0.709426919140848	0.478170210688473
ZNF22	CRADD	-0.0910930040024644	0.258401100645621	-0.352525603702409	0.724493811122439
ZNF22	CRAT	0.815691007074947	0.437736697517713	1.86342843015107	0.0625979565329893
ZNF22	CRB2	1.24533162645157	0.815659029248807	1.52677967360758	0.127027332487049
ZNF22	CRB3	0.043489780488316	0.425261796801159	0.1022659002418	0.918559335547845
ZNF22	CRBN	0.160118462112139	0.255510258782259	0.626661578581034	0.530976770681149
ZNF22	CRCP	-0.083669872966898	0.182460196671824	-0.458565070591192	0.646613177794101
ZNF22	CREB1	-0.0586938096070406	0.20638516138735	-0.284389678078078	0.776151153052445
ZNF22	CREB3	-0.00563023839475842	0.197180356389638	-0.0285537489527242	0.977224311048569
ZNF22	CREB3L1	0.0550512226654708	0.784644608672383	0.0701607097748588	0.944075129680788
ZNF22	CREB3L2	0.112611695391377	0.331652993394372	0.33954674805986	0.734245579314914
ZNF22	CREB3L4	0.430911037504122	0.365553797065303	1.17878966369249	0.238669516864235
ZNF22	CREB5	-0.337443862442896	0.605608652521556	-0.557197888500916	0.577475640692846
ZNF22	CREBBP	0.481880902166666	0.24374420710678	1.97699427562421	0.048225759638092
ZNF22	CREBL2	0.0677961943453874	0.231062377980362	0.293410787762036	0.769248904438286
ZNF22	CREBZF	0.0570382776691764	0.290008845136234	0.196677717337835	0.84410648098943
ZNF22	CREG1	0.0763064709658361	0.292825756656411	0.260586609037165	0.794447204666248
ZNF22	CRELD1	0.429545490460528	0.259396517285205	1.65594162541606	0.0979435016575372
ZNF22	CRELD2	0.428540969602696	0.268524884376253	1.59590784518217	0.110720719448058
ZNF22	CREM	0.0950616527482602	0.241303971589814	0.39394980580698	0.693674279386469
ZNF22	CRIM1	0.454323783919265	0.422823950929856	1.0744986960179	0.282772616588009
ZNF22	CRIP1	0.170141971389741	0.656785276513316	0.259052657655445	0.795630275435117
ZNF22	CRIP2	0.436348384724397	0.45657114078701	0.955707327388776	0.339374629548284
ZNF22	CRIPT	-0.240469599439969	0.251351305844705	-0.956707181734477	0.338869750487662
ZNF22	CRISP3	-0.558414972019072	1.32752433886994	-0.420643867437055	0.674075612459469
ZNF22	CRISPLD1	1.68006305926617	0.778815980917712	2.15720157319638	0.0311488955000687
ZNF22	CRISPLD2	0.509254492962431	0.516460541126513	0.986047243515711	0.324269483370835
ZNF22	CRK	0.282270331004413	0.221325560467075	1.2753625492181	0.202379091571353
ZNF22	CRKL	0.325375031396737	0.22329166848402	1.45717497480217	0.145278090430988
ZNF22	CRLF1	3.00998472869004	1.04959918086933	2.86774683474603	0.00419205703303584
ZNF22	CRLF3	-0.323231604682525	0.283930427091344	-1.13841833717433	0.255128235422968
ZNF22	CRLS1	0.463073102867241	0.229468650799104	2.01802338251709	0.0437671527436478
ZNF22	CRMP1	0.310291004384375	0.554959130819374	0.559124063651757	0.576160797027611
ZNF22	CRNKL1	0.149118356775604	0.17936684930247	0.83135962612658	0.405903259457479
ZNF22	CROCC	0.371372702102609	0.395403661092765	0.939224237520353	0.347767345123143
ZNF22	CROT	0.144118200291718	0.39242312508558	0.367252057992986	0.713482989785191
ZNF22	CRTAC1	1.58234303672387	1.18598266342922	1.33420418823711	0.18234013763228
ZNF22	CRTAM	-0.860325858295951	0.763862719601204	-1.12628334413952	0.260226363033678
ZNF22	CRTAP	0.33502919431018	0.215683673890358	1.55333590283932	0.120554562409297
ZNF22	CRTC1	0.281732132805362	0.289526504270926	0.973078901756538	0.330671502740643
ZNF22	CRTC2	0.108252463749954	0.165114228064181	0.655621656710745	0.512168463777588
ZNF22	CRTC3	0.382797425371537	0.217505186194207	1.75994619746558	0.0786214154781906
ZNF22	CRY1	0.0416687562187154	0.266847051839488	0.156152207534148	0.875934129672555
ZNF22	CRY2	0.873000739288375	0.25819653630374	3.38114814313924	0.000740448152501425
ZNF22	CRYAB	-0.172361435408559	0.758796585299358	-0.227151042516302	0.820337352148241
ZNF22	CRYBG3	0.124660377828918	0.480277177012991	0.259559237447475	0.79523952005346
ZNF22	CRYGS	-0.506535862724805	0.536547316671517	-0.944065596799759	0.345288669928639
ZNF22	CRYL1	0.236139278886413	0.346496830497622	0.681504874221451	0.495657637523432
ZNF22	CRYM	-0.878915798877226	1.07530931354397	-0.817360909839539	0.413852445150326
ZNF22	CRYZ	-0.408898360129778	0.385649815445971	-1.06028408092694	0.289186642517163
ZNF22	CRYZL1	0.110769643330787	0.194222197886471	0.570324322019746	0.568543448393234
ZNF22	CS	0.0129938104522809	0.182518506489266	0.0711917421538022	0.943254675523581
ZNF22	CSAD	0.305957291035544	0.445866699200037	0.686207989034582	0.492688366960777
ZNF22	CSAG1	0.778859385260114	1.35111296545044	0.576457635428326	0.564392673582225
ZNF22	CSAG2	-1.00932610810253	1.29798336840447	-0.777610971505154	0.436921425082166
ZNF22	CSAG3	-0.859459020597917	1.3632606100229	-0.630443668862023	0.528500700534858
ZNF22	CSDC2	2.14837147387601	0.917296589759315	2.34206852817333	0.0193078484628501
ZNF22	CSDE1	0.281332139977618	0.182301111307484	1.54322778374675	0.122987153152396
ZNF22	CSE1L	-0.142888813503586	0.217516199805327	-0.656911134119983	0.511339167162036
ZNF22	CSF1	0.218599845670493	0.492820073286881	0.44356928120345	0.657418204853834
ZNF22	CSF1R	0.602486781356079	0.536988787166114	1.12197274087532	0.262054197642935
ZNF22	CSF2RB	0.334509347083633	0.580972367523614	0.57577496931476	0.564853951041412
ZNF22	CSF3	0.423417082170954	1.12989155369195	0.374741346448187	0.707905989428012
ZNF22	CSF3R	-0.0475711996136046	0.666182000255931	-0.071408713527728	0.943082026064357
ZNF22	CSGALNACT1	-0.308879984860387	0.460130896023663	-0.671287208769614	0.50214128606199
ZNF22	CSGALNACT2	0.150369645378624	0.309231526238433	0.486268807090133	0.626847861723911
ZNF22	CSK	-0.111283965520904	0.201563467048947	-0.552103846744607	0.580959728988908
ZNF22	CSMD1	0.0914818768075757	1.12240758948265	0.081505041185388	0.935051225809608
ZNF22	CSMD2	0.820445913347061	0.735891810544424	1.11490018178091	0.265072388511429
ZNF22	CSNK1A1	-0.0649029671312913	0.189755211656194	-0.342035228254416	0.732372455509243
ZNF22	CSNK1D	0.200875189955272	0.14977905112642	1.34114342723218	0.18007760137858
ZNF22	CSNK1E	0.145428714479638	0.217999530859619	0.667105630485447	0.504807612423987
ZNF22	CSNK1G1	0.131108474563288	0.226093719468202	0.579885522126267	0.562079198509774
ZNF22	CSNK1G2	0.151880553574996	0.217494437500024	0.698319255061313	0.485086164338147
ZNF22	CSNK1G3	-0.0986719462293096	0.230491964135781	-0.428092782320093	0.668645233862596
ZNF22	CSNK2A1	-0.0648377634995972	0.188284186140845	-0.34436117460813	0.730623115393505
ZNF22	CSNK2A2	0.0280202509708404	0.178408839820684	0.157056404822783	0.875221602242134
ZNF22	CSNK2B	0.0335516570636336	0.164371085630821	0.204121405750101	0.838286409571859
ZNF22	CSPG4	-0.147875512579762	0.571864791415941	-0.25858474730298	0.795991248348935
ZNF22	CSPG5	0.627388757240511	0.640327888483051	0.97979296002054	0.32734685233683
ZNF22	CSPP1	0.175739615655702	0.29675732478056	0.592199757110139	0.553806381603643
ZNF22	CSRNP1	0.0711615705085168	0.362075506258192	0.196537930013339	0.844215860499991
ZNF22	CSRNP2	0.301103233210958	0.23240304451651	1.29560795486725	0.19531059193622
ZNF22	CSRP1	-0.212436410882256	0.309442188069193	-0.686514053587141	0.49249546707956
ZNF22	CSRP2	0.821994368509794	0.504050811489562	1.63077679823717	0.103148058408369
ZNF22	CST1	1.17115890552845	1.45320981337585	0.805911778704418	0.420421887213287
ZNF22	CST2	1.60567358076742	1.09612095506948	1.46486897576521	0.143166924494296
ZNF22	CST3	0.2066784464846	0.335854758147106	0.615380432972976	0.538397173355523
ZNF22	CST4	1.95746150762258	1.1564381272134	1.69266427797512	0.0907277450460042
ZNF22	CST6	-0.649489051530526	0.971565496777589	-0.668497444263613	0.503919312794424
ZNF22	CST7	0.898519502325323	0.662237428477699	1.35679359650627	0.175051630879309
ZNF22	CSTA	-1.0372430450273	0.782504057033802	-1.32554334473245	0.185193520674361
ZNF22	CSTB	-0.389297414761061	0.378641523716496	-1.0281424259547	0.30404914966011
ZNF22	CSTF1	0.124598113968177	0.14993756466139	0.830999984890789	0.406106332806763
ZNF22	CSTF2	0.0760636058794996	0.237400782173737	0.320401664994659	0.748708639310792
ZNF22	CSTF2T	0.141381095201982	0.248148298906186	0.569744365869833	0.568936693588817
ZNF22	CSTF3	0.0924268169758732	0.201686217169928	0.458270368063873	0.646824814592274
ZNF22	CTAGE1	-0.325650187552274	0.514675159080506	-0.632729561174207	0.527007024627992
ZNF22	CTAGE4	-0.0157394037501467	0.606497482011478	-0.0259513093079071	0.979299638341224
ZNF22	CTAGE6	0.295675236228334	0.593393998219348	0.498278103781962	0.618361332193979
ZNF22	CTAGE9	0.0627181700994013	0.578961998547132	0.108328647228641	0.91374953576656
ZNF22	CTBP1	0.0900056672282052	0.163590187178516	0.550189890851996	0.582271326639966
ZNF22	CTBP2	-0.270602569736739	0.242940484904104	-1.11386362731413	0.265516740931003
ZNF22	CTBS	-0.248229124340154	0.292416360253111	-0.848889317018003	0.396078787124163
ZNF22	CTCF	0.130917318153257	0.172995200651577	0.756768497970832	0.449307810922488
ZNF22	CTCFL	0.578928922773512	0.671737220337153	0.861838387461902	0.388914670594656
ZNF22	CTDP1	0.218504352416226	0.189697715890269	1.15185547380349	0.249564633182945
ZNF22	CTDSP1	0.0199703220572629	0.176831080059873	0.112934457282629	0.91009768034596
ZNF22	CTDSP2	0.423401529875793	0.244750958409226	1.72992797506378	0.0838495309782798
ZNF22	CTDSPL	-0.088261452141417	0.276079390333467	-0.319695910784246	0.749243528884883
ZNF22	CTDSPL2	-0.0336872240111813	0.289470309433829	-0.116375403325715	0.907370658436644
ZNF22	CTF1	0.472365437343989	0.571879846787967	0.825987206923076	0.408943141647371
ZNF22	CTGF	0.977070801239235	0.581359336064385	1.68066588188587	0.0930367276915422
ZNF22	CTH	1.06257160254168	0.507117852024224	2.09531492196595	0.0363108733630706
ZNF22	CTHRC1	0.798837513268834	0.691587056490388	1.15507875078333	0.24824276242019
ZNF22	CTLA4	0.389649131831162	0.742869052548275	0.524519268227075	0.599995183105682
ZNF22	CTNNA1	0.272783575663842	0.188888660009766	1.4441500916452	0.148906289877927
ZNF22	CTNNA2	2.19125967824858	1.11394693092462	1.96711316977169	0.0493548422153599
ZNF22	CTNNAL1	0.06142376735158	0.426364073851233	0.144064125283248	0.88546924959414
ZNF22	CTNNB1	0.673917141013883	0.266789213779972	2.52602843820246	0.0116385691023132
ZNF22	CTNNBIP1	-0.0434927326711756	0.250745311272825	-0.173453822328319	0.862318203592139
ZNF22	CTNNBL1	0.573844015136665	0.182712144002166	3.14069991499778	0.00171846047945783
ZNF22	CTNND1	0.0112368732594219	0.258997915370805	0.0433859602434798	0.965399663015186
ZNF22	CTNND2	0.265007830649385	1.1234026390403	0.235897461373044	0.813544549879053
ZNF22	CTNS	0.26137020466844	0.205222580753543	1.27359379123258	0.203005388761977
ZNF22	CTPS2	0.29064691518335	0.280977263809249	1.0344143552507	0.301109790843446
ZNF22	CTR9	0.303925024629529	0.216578330107946	1.40330301964213	0.160734156578436
ZNF22	CTRL	-0.924862411097524	0.50502061773604	-1.83133594672549	0.0672493217148011
ZNF22	CTSA	-0.335936350552494	0.246149980204465	-1.36476285829252	0.17253296122752
ZNF22	CTSB	0.251181360947057	0.324919461474347	0.773057297975634	0.43961067751453
ZNF22	CTSC	-0.0824579139424375	0.375679149852709	-0.21949025910745	0.826298130270174
ZNF22	CTSD	-0.0406117646402117	0.317046187294636	-0.128094158730477	0.898091686694749
ZNF22	CTSE	-2.3688212260691	1.36251867632913	-1.73856055496511	0.0823179581162988
ZNF22	CTSF	0.450932166073735	0.458867975921437	0.982705679489253	0.325911318903321
ZNF22	CTSG	0.985234038839098	1.04569888040748	0.942177578362882	0.346253951853808
ZNF22	CTSH	0.526835781531988	0.445642353939591	1.18219414486668	0.2373166684651
ZNF22	CTSK	-0.0760564710118617	0.615015510253765	-0.12366593971017	0.90159640428524
ZNF22	CTSO	0.409207361281833	0.354037277901361	1.1558312833821	0.247934854994332
ZNF22	CTSS	-0.0396623350904689	0.497050784150952	-0.07979533752918	0.936410712183821
ZNF22	CTSW	-0.624921474478699	0.749477007310725	-0.833810068064721	0.404521221045526
ZNF22	CTSZ	0.584996681500507	0.333599369817508	1.75359048735771	0.0797056134712994
ZNF22	CTTN	0.0145216505242067	0.22357551330452	0.0649518827423089	0.948220995047605
ZNF22	CTTNBP2	1.62751855697827	0.896413029299866	1.81559002801357	0.0696335445218468
ZNF22	CTTNBP2NL	0.244519076361332	0.259167622702522	0.943478486284513	0.345588656127985
ZNF22	CTU1	-0.0751248393348171	0.316260764825955	-0.237540813436532	0.812269808620824
ZNF22	CTU2	0.296185448371218	0.237111694438441	1.24913893037913	0.211809808282478
ZNF22	CTXN1	1.01057833754301	0.624150107725438	1.61912707381532	0.105630843691173
ZNF22	CUBN	-0.477212975255206	0.557125419952793	-0.856562917728006	0.391823760342333
ZNF22	CUEDC1	0.29844018960407	0.350492509666163	0.851488067143942	0.394634656925191
ZNF22	CUEDC2	0.18398275527131	0.207915101994228	0.884893658549236	0.376356283568446
ZNF22	CUL1	0.150560156183736	0.153940182751974	0.978043247007936	0.328211170768577
ZNF22	CUL2	-0.21962270267491	0.197307955483803	-1.11309603374274	0.265846125370155
ZNF22	CUL3	-0.0912824453741151	0.175540485169532	-0.52000793598102	0.603135032715596
ZNF22	CUL4A	0.0751719044319309	0.18848845826269	0.398814363090425	0.690086948259648
ZNF22	CUL4B	-0.0691144398512996	0.248011131858329	-0.278674748723697	0.780532983092936
ZNF22	CUL5	0.00167084223661943	0.250617302868998	0.00666690694334386	0.994681506768099
ZNF22	CUL7	0.148261348281908	0.258445831175993	0.573665079476353	0.566280749746818
ZNF22	CUL9	0.304418468298032	0.254506928224265	1.19611073231683	0.231843016948479
ZNF22	CUTA	0.0455425512358494	0.22355337554064	0.2037211521665	0.838599137683402
ZNF22	CUTC	0.108974615124403	0.204356585501004	0.53325717327503	0.593934831858083
ZNF22	CUX1	0.363431299006794	0.235721314110017	1.54178378132226	0.12333777351562
ZNF22	CUZD1	-0.718600248403228	0.67838375097215	-1.05928281356009	0.289642111737681
ZNF22	CWC15	0.0432644852164493	0.199380872229997	0.216994161639243	0.828242502753207
ZNF22	CWC22	0.0668709303883483	0.240281919055179	0.278301965671383	0.780819052717789
ZNF22	CWC25	-0.0438442426165781	0.186028068148108	-0.235686168506954	0.813708484814865
ZNF22	CWC27	0.16168222359484	0.19580317788782	0.825738506080182	0.409084192028989
ZNF22	CWF19L1	-0.351844002861389	0.173912042396735	-2.02311466194358	0.0432389932531056
ZNF22	CWF19L2	0.185585798405141	0.26538784737088	0.699300289156737	0.484473168809267
ZNF22	CWH43	0.0572171322699957	1.37454518363149	0.0416262287710548	0.966802222164287
ZNF22	CX3CL1	0.786620466846947	0.617442414107744	1.27399810714928	0.202862100635182
ZNF22	CX3CR1	0.239305199234857	0.678132914805277	0.352888340928817	0.724221898716973
ZNF22	CXADR	1.03905093542646	0.645063545690661	1.610772988751	0.107440305716137
ZNF22	CXCL1	-2.14324788214048	1.02618841586191	-2.08855201346268	0.0369168843706559
ZNF22	CXCL10	-0.405004707121426	0.906443880113888	-0.446806157564372	0.655079741361403
ZNF22	CXCL11	0.105709524599112	0.985377607544161	0.107278188371431	0.914582681918858
ZNF22	CXCL12	0.0643558599565391	0.643494570304606	0.100009950241034	0.920349834885248
ZNF22	CXCL13	0.284535449523135	1.1443201384311	0.248650215938036	0.803665513513791
ZNF22	CXCL14	0.295766463480121	1.13219653403181	0.261232440296282	0.79394924415152
ZNF22	CXCL16	-0.171844113747691	0.359481364469408	-0.478033441319918	0.632696293036151
ZNF22	CXCL17	-0.603904274869578	1.20072992701023	-0.502947633172828	0.615075174178933
ZNF22	CXCL2	0.292329553556484	0.867857609290226	0.336840456806693	0.736284451468987
ZNF22	CXCL3	-0.556634413484592	0.903722277658331	-0.615935257153236	0.538031012524951
ZNF22	CXCL5	-0.62142439721478	1.29733950835447	-0.478999053997045	0.632009352671076
ZNF22	CXCL6	-2.2801717211318	1.1812539583137	-1.93029763420802	0.0537589226839284
ZNF22	CXCL9	-0.0574135540301347	0.992211855932317	-0.0578642088248249	0.953864525357735
ZNF22	CXCR1	-0.0413834285937113	0.931975525288503	-0.0444039864468551	0.964588314019732
ZNF22	CXCR2	-0.722545686608315	0.778049009967097	-0.928663461237321	0.353213433414388
ZNF22	CXCR2P1	-0.204857880681588	1.04855909385038	-0.195370849275968	0.845129184348117
ZNF22	CXCR3	0.104185619450032	0.71188426385896	0.146351906818766	0.883663322411711
ZNF22	CXCR4	0.371256557493866	0.534444623087287	0.69465860718975	0.487377213805906
ZNF22	CXCR5	0.233368602773654	0.871457694920327	0.267791086284447	0.788897072830184
ZNF22	CXCR6	0.110999363644747	0.68261099198189	0.162609985699866	0.870847499841991
ZNF22	CXorf21	0.401057090994179	0.57554514535717	0.696829943279761	0.486017558427682
ZNF22	CXorf38	-0.25640958664424	0.268075227635924	-0.956483703867156	0.338982554330086
ZNF22	CXorf40A	-0.0616382884207696	0.211737316877069	-0.291107346262235	0.771009602757293
ZNF22	CXorf40B	-0.125971169995529	0.202621636342031	-0.621706409392953	0.534229727506804
ZNF22	CXorf56	0.336251523602806	0.34906890062258	0.963281240474548	0.335562186070833
ZNF22	CXXC1	0.24513061882001	0.21323791458476	1.14956394737472	0.250507381056535
ZNF22	CXXC5	-0.372190215822308	0.46778578584787	-0.795642422412872	0.426366209562394
ZNF22	CYB561	0.283022257552187	0.293313159527208	0.964914966680631	0.334743458670494
ZNF22	CYB561D1	-0.401799670239496	0.307183652288439	-1.30801124098302	0.191070577576966
ZNF22	CYB561D2	-0.0749008308805922	0.245736758555622	-0.304801086011064	0.76056007959934
ZNF22	CYB5A	0.399311242434624	0.396587332653005	1.00686837313587	0.314160965951727
ZNF22	CYB5B	0.226602987836088	0.208720825072493	1.0856750291083	0.27779782061989
ZNF22	CYB5D1	0.417675828320581	0.252934715858661	1.65131870847645	0.0988835327346003
ZNF22	CYB5D2	0.0664899123405075	0.271265571608358	0.245110029799517	0.806404876973583
ZNF22	CYB5R1	-0.289326407523261	0.305339153688662	-0.947557507866389	0.343507900622881
ZNF22	CYB5R2	0.829778714746926	0.614231642823378	1.35092147147087	0.176925008101027
ZNF22	CYB5R3	-0.190846500764374	0.209207046062363	-0.912237443032795	0.361790813101971
ZNF22	CYB5R4	0.0786171238325213	0.320369459769902	0.245395188071254	0.806184135579621
ZNF22	CYB5RL	-0.0250898793191514	0.344860158525682	-0.0727537777237405	0.94201178544256
ZNF22	CYBA	-0.496182846034892	0.445630807369711	-1.11343928164114	0.265698798416045
ZNF22	CYBB	0.522523180795857	0.61649505219009	0.84757076141909	0.396812730910533
ZNF22	CYBRD1	0.171819037737092	0.516108912121489	0.332912363459917	0.739247114393127
ZNF22	CYC1	-0.345793228030439	0.243883845328485	-1.41786032430599	0.156439939765974
ZNF22	CYCS	-0.334939371751157	0.265295949498393	-1.26251219584936	0.20696143683339
ZNF22	CYFIP1	0.000655374590841566	0.182991543180695	0.00358144742347145	0.997142902323926
ZNF22	CYFIP2	0.412765886048225	0.512709820601029	0.805067251421781	0.420908887738793
ZNF22	CYGB	0.642276633187405	0.509909903567381	1.25958846591128	0.208014463820096
ZNF22	CYHR1	-0.00264123701617069	0.228503381076242	-0.0115588531063766	0.990779117149677
ZNF22	CYLD	0.112660307752016	0.272343491256886	0.413669910861759	0.679175198674219
ZNF22	CYP11A1	0.139328006746949	1.06704141712831	0.130574131903818	0.896129774306382
ZNF22	CYP1B1	1.0614036511668	0.771528167475359	1.37571600871034	0.169115642167758
ZNF22	CYP20A1	0.105955829471117	0.201485280974982	0.525873795636087	0.599053890498442
ZNF22	CYP21A2	0.921587504762271	0.742046292949318	1.24195419277597	0.214448259538575
ZNF22	CYP24A1	-0.229655942308859	1.23023084353472	-0.186677113092863	0.851939129817623
ZNF22	CYP26A1	0.0339407199358277	1.16387597378496	0.029161801343361	0.976739438635276
ZNF22	CYP26B1	0.422995694060949	0.67898319404282	0.622984041095828	0.533390028447711
ZNF22	CYP27A1	0.390542555760848	0.548557091492206	0.711945140839359	0.476609828615457
ZNF22	CYP27B1	-0.763285137521668	0.563717058926838	-1.35402171254982	0.175934087041374
ZNF22	CYP27C1	-0.560009711878013	0.949022521758608	-0.590091066374562	0.55521877493264
ZNF22	CYP2C18	-3.38724472592276	1.07613621965137	-3.14759847691038	0.0016786844203595
ZNF22	CYP2D6	0.00483784068417838	0.711534990555724	0.00679916061527757	0.99457600364282
ZNF22	CYP2E1	-0.158638632302489	0.900566737020225	-0.176154221315556	0.86019664208533
ZNF22	CYP2J2	1.0454108749826	0.769362978575713	1.3588005974994	0.174414749366704
ZNF22	CYP2R1	-0.036313888091408	0.350357330752754	-0.103648146917281	0.917462479504826
ZNF22	CYP2S1	0.110165571296889	0.698969864801259	0.157611331825033	0.874784357609324
ZNF22	CYP2U1	0.342086712883196	0.417209186415521	0.819940509513359	0.412380724752479
ZNF22	CYP2W1	0.742854339599236	1.18674524736404	0.625959397140406	0.531437124507616
ZNF22	CYP39A1	1.6757333948823	0.786036300964387	2.13187786979602	0.0331795268355048
ZNF22	CYP3A5	-1.23003241984699	0.874132013067606	-1.40714720598142	0.159591601930911
ZNF22	CYP46A1	0.756570552198253	0.608620873518408	1.24309005017287	0.214029567301441
ZNF22	CYP4B1	1.49378540338179	1.19252767374145	1.25262116450109	0.210539510395908
ZNF22	CYP4F11	-0.413405064850991	1.18330448626491	-0.349364909581219	0.726864576341746
ZNF22	CYP4F12	-0.0597236284195119	1.0838142713265	-0.0551050396729092	0.95606214410737
ZNF22	CYP4F22	-1.74137275953204	1.02391943771395	-1.70069313599506	0.0892085940756858
ZNF22	CYP4F3	-0.462908499314188	1.1185175276253	-0.413858958738876	0.679036765340368
ZNF22	CYP4V2	0.57786655107783	0.376869407989426	1.53333366632413	0.125405243629331
ZNF22	CYP4X1	1.24143100492657	0.892521354689691	1.39092582872506	0.164454896918545
ZNF22	CYP51A1	0.0973347966569486	0.33694848274203	0.288871449619997	0.77271980168385
ZNF22	CYP7B1	-0.0458981505326585	0.698189569454752	-0.0657388086855872	0.947594563748926
ZNF22	CYR61	1.08534538489131	0.563471912331926	1.92617477666209	0.0542719677270823
ZNF22	CYS1	0.551601460294968	0.717504346896052	0.768777865501742	0.442146618786087
ZNF22	CYSLTR1	0.382161072569831	0.631566483981235	0.605100305767945	0.545204185623327
ZNF22	CYSLTR2	0.420363725514655	0.817661860253966	0.514104602340251	0.607254840578862
ZNF22	CYTH1	0.0660943769640335	0.221227189131728	0.298762449694545	0.765162825516741
ZNF22	CYTH2	0.455309786848458	0.199302737164863	2.28451346592308	0.0224809648592664
ZNF22	CYTH3	0.359582591143945	0.331101996711786	1.08601758586479	0.277646290282804
ZNF22	CYTH4	-0.0322129958292551	0.509454924992488	-0.0632303158708891	0.949591557140714
ZNF22	CYTIP	0.263664717210453	0.596079242953663	0.442331653596852	0.658313211585896
ZNF22	CYTL1	0.473358168182818	0.795557519618782	0.595001815091438	0.551932302616995
ZNF22	CYYR1	0.503445369136859	0.419208913494012	1.20094147078304	0.229964141502853
ZNF22	D2HGDH	0.41526170194496	0.369080484613018	1.12512505878051	0.260716643329226
ZNF22	DAAM1	0.311641536672987	0.420719989881517	0.740733847138453	0.458971154392225
ZNF22	DAAM2	0.959175484360698	0.584898461863961	1.63990084929269	0.101236162183475
ZNF22	DAB2	0.180405851750536	0.422567222712575	0.426928171552117	0.669493119226166
ZNF22	DAB2IP	0.107306099300054	0.303764986242584	0.353253680180112	0.723948071000975
ZNF22	DACH1	1.50424922455333	0.78098228758446	1.92609902742596	0.0542814320261516
ZNF22	DACT1	0.396976003444069	0.636345117806017	0.623837588025753	0.532829423368531
ZNF22	DACT2	0.370107839754106	1.16812623712859	0.316838906609856	0.751410077647262
ZNF22	DACT3	0.83744136797488	0.566026829963835	1.47950825586905	0.139215204447939
ZNF22	DAD1	-0.12339510178431	0.182722628317999	-0.675313741489973	0.49958088811653
ZNF22	DAG1	0.272973865742105	0.260456661823735	1.04805868212671	0.294780974912648
ZNF22	DAGLA	-0.142818020816278	0.524870025843612	-0.272101689531098	0.785581403361163
ZNF22	DAGLB	0.153591672754857	0.168862932876094	0.909564166267068	0.363199015316777
ZNF22	DALRD3	0.14208847435773	0.210288325723001	0.675684082172461	0.499345744232061
ZNF22	DAP	0.177753393806801	0.230233320289252	0.772057639543578	0.44020231406862
ZNF22	DAP3	0.165021316093592	0.163777206770137	1.00759635206871	0.313811331611802
ZNF22	DAPK1	0.0251781259461125	0.540130203984962	0.0466149194404494	0.962826366807126
ZNF22	DAPK2	0.438966022143631	0.497035015885425	0.8831692096414	0.377286846033318
ZNF22	DAPK3	0.239896372532233	0.242010038115478	0.991266206973461	0.321716016359319
ZNF22	DAPL1	0.709203407422225	1.27851201128917	0.554710007540024	0.579176005445725
ZNF22	DAPP1	-1.11476001360722	0.597863415000956	-1.86457305404017	0.0624371055291281
ZNF22	DARS	0.0544221034694038	0.222529882672106	0.244560877918557	0.806830019648455
ZNF22	DARS2	-0.0657662267415731	0.279919692025224	-0.234946767287979	0.814282225295776
ZNF22	DAXX	0.192886144148542	0.14868334032842	1.29729493380015	0.194729880964471
ZNF22	DAZAP1	-0.153515868043002	0.171898539264852	-0.893060922446077	0.371968278698087
ZNF22	DAZAP2	-0.0128260632953812	0.168701563546754	-0.0760281234253445	0.939406896115146
ZNF22	DBF4	-0.424914249175916	0.306480305951121	-1.38643247518711	0.165821602865426
ZNF22	DBF4B	0.209848907367457	0.306485144647628	0.684695199856178	0.493642410764633
ZNF22	DBI	0.0777902860802308	0.277839946298827	0.27998236796578	0.779529765757693
ZNF22	DBN1	0.478486436591976	0.389918965065485	1.22714327709507	0.219961949579996
ZNF22	DBNDD1	0.312561302229156	0.511302477574513	0.611304102635812	0.541091212588268
ZNF22	DBNDD2	-0.0382818782944852	0.38342662507645	-0.0998414710685577	0.920483569541841
ZNF22	DBNL	0.0750648067102081	0.186220989114107	0.403095306642433	0.686935751227222
ZNF22	DBP	-0.216260576032351	0.360431486309256	-0.600004672862558	0.54859405195314
ZNF22	DBR1	0.150251747706247	0.200243237702563	0.750346176131192	0.453164311127938
ZNF22	DBT	0.131995257005469	0.263666804292515	0.500613861345366	0.616716593753317
ZNF22	DCAF10	0.0966458297956678	0.214126060763453	0.451350150706005	0.651802668279777
ZNF22	DCAF11	0.0627390085312272	0.18787329819051	0.333943190094038	0.738469262960234
ZNF22	DCAF12	-0.0112545404164276	0.201018536027917	-0.0559875752694997	0.955359186358699
ZNF22	DCAF13	-0.0193470944552272	0.221112395477241	-0.0874989139051618	0.930286666736096
ZNF22	DCAF15	-0.0214557154722201	0.215644099703106	-0.099495954221608	0.920757839423028
ZNF22	DCAF16	0.0801749985392235	0.271330662936644	0.295488160724188	0.76766202833293
ZNF22	DCAF17	0.362299130015065	0.253958262487977	1.42660894930409	0.153901440446773
ZNF22	DCAF4	0.0368169561290728	0.2549749077268	0.144394428680493	0.885208477946911
ZNF22	DCAF4L1	-0.22346692604601	0.603400693169075	-0.370345822561716	0.71117729740752
ZNF22	DCAF5	0.372998460412584	0.183466772606982	2.03305729485748	0.0422230983926679
ZNF22	DCAF6	0.316056151696647	0.219930890696547	1.43707030283767	0.150907265446976
ZNF22	DCAF7	0.338775164078434	0.219632795484865	1.54246164982123	0.123173082095732
ZNF22	DCAF8	0.355040779375059	0.170588526645988	2.08126997961506	0.0375790324799511
ZNF22	DCAKD	0.360478602087201	0.260643460110149	1.38303336648025	0.166861150772528
ZNF22	DCBLD1	0.18476461652212	0.334255430329288	0.552764741443694	0.580507152120955
ZNF22	DCBLD2	0.249552646867817	0.485763488310541	0.513732820339683	0.607514719594935
ZNF22	DCDC2	0.670970717382408	1.05204238729138	0.637779166968651	0.523715110503691
ZNF22	DCHS1	0.64513334012326	0.478219078084381	1.34903304717054	0.177530636205994
ZNF22	DCHS2	2.45487131941361	0.986723486272826	2.48790198425949	0.0129581575145813
ZNF22	DCK	-0.277685615263351	0.325284077055109	-0.853671098128503	0.393424009901249
ZNF22	DCLK1	0.458891323510462	0.822564255407447	0.557878999110113	0.577010540072257
ZNF22	DCLK2	0.900433424995588	0.521050670896807	1.72811105577468	0.0841748085171488
ZNF22	DCLK3	1.34349242670883	0.619229789943287	2.16961853019358	0.0301928510602534
ZNF22	DCLRE1A	0.208014545510846	0.271441156118442	0.766333847399617	0.443598666534626
ZNF22	DCLRE1B	0.0100649162814359	0.233736718943355	0.0430609119822338	0.965658728360754
ZNF22	DCLRE1C	-0.31682309701614	0.24613234298005	-1.28720627764803	0.198221647861809
ZNF22	DCN	0.177090050777346	0.734799865977677	0.241004467987649	0.809584700717425
ZNF22	DCP1A	0.225062949169579	0.223973180069356	1.00486562319598	0.315124171214033
ZNF22	DCP1B	0.167140299561002	0.298214862159767	0.560469382211598	0.575243296714553
ZNF22	DCP2	-0.171544046054955	0.254658464385598	-0.673623971105109	0.500654536304513
ZNF22	DCPS	-0.0396614249187123	0.234363046093319	-0.169230710983846	0.865638068469937
ZNF22	DCST2	-0.878943024770995	0.663345165267116	-1.32501610140938	0.185368286825259
ZNF22	DCTD	0.324031471065941	0.165286650111031	1.96042130957505	0.050132042092256
ZNF22	DCTN1	0.215666060564063	0.174416875054012	1.236497675453	0.216467846710457
ZNF22	DCTN2	0.38918933930723	0.12796292224168	3.04142272221776	0.00239559536868428
ZNF22	DCTN3	-0.202958471880672	0.189891098645607	-1.06881509100883	0.285325541147248
ZNF22	DCTN4	0.053824042593878	0.192694672186652	0.279322941226636	0.780035638100841
ZNF22	DCTN5	0.245333259018747	0.155050615631128	1.58227852253361	0.113797517608916
ZNF22	DCTN6	0.00729723780859965	0.209387963619883	0.034850321300449	0.972203746737385
ZNF22	DCTPP1	-0.128638782166981	0.250640877256453	-0.513239434744553	0.607859677319306
ZNF22	DCUN1D1	0.0892763010700552	0.298574485008592	0.299008473773257	0.764975138451058
ZNF22	DCUN1D2	0.00748724361918459	0.252356099575381	0.0296693586237177	0.976334709493609
ZNF22	DCUN1D3	0.216924174596536	0.256766747957418	0.844829699804081	0.398341106559317
ZNF22	DCUN1D4	0.0212966139770252	0.257326879490963	0.0827609382243846	0.934052708424628
ZNF22	DCUN1D5	-0.101774196182424	0.235047129505422	-0.432994848295208	0.665080971518553
ZNF22	DCXR	0.359036351959763	0.346267633621904	1.03687528691117	0.299961660260946
ZNF22	DDA1	0.0661684388447654	0.170890305910974	0.387198317025871	0.698664507783945
ZNF22	DDAH1	0.795935455434594	0.474766553715869	1.6764775218579	0.0938537694930872
ZNF22	DDAH2	0.631039591246262	0.355933195641388	1.77291581390473	0.0764462389842339
ZNF22	DDB1	0.381019688995094	0.161246356671332	2.36296618950421	0.0182567313093865
ZNF22	DDB2	-0.33145231449592	0.284287625517175	-1.16590482576561	0.243838895482191
ZNF22	DDC	-0.126408824450583	1.04703805983368	-0.120729923103906	0.903921180335832
ZNF22	DDHD1	0.41674435487828	0.312564373828679	1.3333072793085	0.182634107644387
ZNF22	DDHD2	0.472491668904547	0.278554624128938	1.69622626219925	0.09005122608447
ZNF22	DDI2	0.903937492377358	0.646991062153557	1.39714061793765	0.162578615412244
ZNF22	DDIT3	0.129368481015863	0.367862598672174	0.351676091787607	0.725130752083631
ZNF22	DDIT4	-0.184093445597759	0.482045073388241	-0.381900896328609	0.702589151088551
ZNF22	DDIT4L	1.47333398700078	0.902020490933558	1.63337086220285	0.102601585124656
ZNF22	DDN	-0.393828184401457	0.730938940665864	-0.5387976512001	0.590106702364197
ZNF22	DDO	-1.58327992170318	0.683711413543591	-2.31571375048025	0.0207086548866285
ZNF22	DDOST	0.0587442285934238	0.163738580228537	0.358768400895086	0.719819011344299
ZNF22	DDR1	-0.210787140802364	0.386954810456391	-0.544733222346436	0.586018256149709
ZNF22	DDR2	0.793370290126005	0.72586129646273	1.0930053634107	0.274567534968097
ZNF22	DDRGK1	0.0711221115221584	0.232593605843212	0.305778446764787	0.759815911775509
ZNF22	DDT	0.0856106322102586	0.271541616827236	0.315276285125484	0.752595890202448
ZNF22	DDTL	0.0190528038609224	0.318972188583259	0.0597318654819	0.952377175317599
ZNF22	DDX1	0.0596195603219007	0.171810962758506	0.347006729749257	0.728635102052007
ZNF22	DDX10	-0.0196501679017639	0.227060469367057	-0.0865415629437381	0.931047506409228
ZNF22	DDX11	-0.519069940127909	0.33647106821392	-1.54268818083906	0.123118083630812
ZNF22	DDX11L2	-0.730716509354672	0.755187944217362	-0.967595570016612	0.3334028922514
ZNF22	DDX17	-0.139719258303776	0.196869613172195	-0.7097045402409	0.47799804954581
ZNF22	DDX18	0.265500108391803	0.244698367059278	1.08500972680167	0.278092278811004
ZNF22	DDX19A	0.343632164793664	0.156036002706532	2.2022620346149	0.0277990047883716
ZNF22	DDX19B	0.297974694903056	0.176522114509647	1.68803039625254	0.0916139648351821
ZNF22	DDX20	0.00768203422760742	0.197158699424935	0.0389637091846014	0.968924524763044
ZNF22	DDX21	0.117057772438981	0.419081148890503	0.279320061875571	0.780037847169581
ZNF22	DDX23	0.251333650470821	0.145716765582425	1.72480942372176	0.0847685059700156
ZNF22	DDX24	0.130563030552722	0.156515508635382	0.834185900752371	0.404309502564643
ZNF22	DDX27	0.419397022516566	0.193509814416154	2.16731654558165	0.0303681623170441
ZNF22	DDX28	0.0409206441798663	0.196829880357629	0.20789853707941	0.835336508246104
ZNF22	DDX31	0.0489598926590214	0.181541737216967	0.269689457694831	0.787436390462469
ZNF22	DDX3X	0.0238152256843342	0.242783933242438	0.0980922640401949	0.921872179720462
ZNF22	DDX41	0.175974516812548	0.164588580756051	1.06917816536357	0.285161992841564
ZNF22	DDX42	0.361317781625931	0.169714402000898	2.12897536900856	0.0334193577235594
ZNF22	DDX46	0.0868178563555286	0.2216899827883	0.391618309783687	0.695396068770374
ZNF22	DDX47	0.0935503530813474	0.161178284734138	0.58041536572782	0.561722017599474
ZNF22	DDX49	0.105538753508266	0.205849066033013	0.512699695666051	0.608237143863853
ZNF22	DDX5	0.222025487020491	0.189096424004393	1.17413900442312	0.240526353030216
ZNF22	DDX50	0.142915321855357	0.166350623769799	0.859121045756509	0.390411466611701
ZNF22	DDX51	0.0535058717220088	0.216752884563369	0.246851947690533	0.805056697560037
ZNF22	DDX52	0.0155307946505507	0.212787838352317	0.0729872288322986	0.941826043693194
ZNF22	DDX54	0.181213139792648	0.199812687481811	0.906915081701928	0.364597856035657
ZNF22	DDX55	0.0294172369124779	0.212980710047158	0.138121602214418	0.890162913963573
ZNF22	DDX56	0.19107335024781	0.164579552790143	1.16097866963734	0.245835915603353
ZNF22	DDX58	0.0449282324048757	0.394112509708218	0.113998493572656	0.909254294503844
ZNF22	DDX59	-0.158973599266856	0.266601540481236	-0.596296626718272	0.551067358169469
ZNF22	DDX6	0.134547903484543	0.208196248569002	0.646255177071309	0.518213300978458
ZNF22	DDX60	-0.618296455045271	0.531176358039119	-1.16401350641388	0.244604266422197
ZNF22	DDX60L	-0.565550201508542	0.430851947866162	-1.31263234229179	0.189508335213988
ZNF22	DEAF1	0.511194935881787	0.247255644414406	2.06747529300085	0.0388611248651064
ZNF22	DECR1	-0.0382431127730046	0.246262875208228	-0.155293861247532	0.876610618657635
ZNF22	DECR2	0.330796212614148	0.327492966337879	1.01008646479711	0.312617316367452
ZNF22	DEDD	-0.0344094019115948	0.130520699041986	-0.263631762350016	0.792100013153733
ZNF22	DEDD2	-0.0829622581061969	0.198396303873545	-0.418164333137355	0.675887027663357
ZNF22	DEF6	0.296338878183743	0.39038669361506	0.759090622273994	0.447918013198573
ZNF22	DEF8	0.22134957237437	0.206344237939513	1.07271991011087	0.283569928546368
ZNF22	DEFB1	-1.53082807913182	1.15087435841295	-1.33014352778076	0.183673864348402
ZNF22	DEGS1	-0.654621033242009	0.298665591013222	-2.19181938910743	0.0285463253110299
ZNF22	DEGS2	-0.570572895164935	0.849641996391239	-0.671545071439949	0.501977107932638
ZNF22	DEK	-0.108713923140432	0.294308501303387	-0.369387641400018	0.711891120336651
ZNF22	DENND1A	0.116376633685132	0.212415332073711	0.547873039808387	0.583860870087602
ZNF22	DENND1B	-0.2132880736722	0.456335064667051	-0.467393567110207	0.640286440447847
ZNF22	DENND1C	0.540600319767331	0.398345644411907	1.35711367088108	0.174949945422695
ZNF22	DENND2A	0.458131458111581	0.541409023018981	0.846183640525548	0.397585725973773
ZNF22	DENND2C	-0.163245375881053	0.570605556015902	-0.286091458731789	0.774847710001691
ZNF22	DENND2D	-0.130932505362433	0.397158759463521	-0.329672963877961	0.741693268224224
ZNF22	DENND3	0.0460599138820594	0.377129812688401	0.122132783811806	0.902810272917913
ZNF22	DENND4A	0.110352710331665	0.317395409657951	0.347682124485006	0.728127865873853
ZNF22	DENND4B	-0.0528231809138325	0.229553976711757	-0.230112244930354	0.8180360312902
ZNF22	DENND4C	0.166561328435507	0.285784014517345	0.582822411242312	0.560100752006587
ZNF22	DENND5A	0.689963921870784	0.278277875777481	2.47940631264017	0.0132696535966893
ZNF22	DENND5B	0.261707752798711	0.459517617659977	0.569527136155122	0.569084021892843
ZNF22	DENR	0.0157884409800205	0.180117526860597	0.0876563278166711	0.930161570583504
ZNF22	DEPDC1	-1.19144362539441	0.497807876738378	-2.39338042057653	0.0168166148568172
ZNF22	DEPDC1B	-0.543956188245594	0.493682878012664	-1.10183320603564	0.270711544136274
ZNF22	DEPDC4	0.551011656682478	0.425055946563726	1.2963273685194	0.195062791975078
ZNF22	DEPDC5	0.43701479296028	0.223243064810036	1.95757388177836	0.0504658463255946
ZNF22	DEPDC7	1.01390118573911	0.644966633861614	1.57202114420799	0.116157246433053
ZNF22	DERA	-0.191654091196071	0.237440648343661	-0.807166306750812	0.419699069736677
ZNF22	DERL1	-0.206085309844526	0.161674185306322	-1.27469521157048	0.202615222507976
ZNF22	DERL2	0.0353333498688925	0.197664076854242	0.178754533606769	0.858154667433656
ZNF22	DERL3	0.0593987919035786	0.668957028902851	0.088793135189861	0.929258206163588
ZNF22	DES	2.79004398431024	1.30810499514496	2.13288993977204	0.0330962478658647
ZNF22	DET1	-0.26302524605222	0.281052113217484	-0.935859343098716	0.3494967561615
ZNF22	DEXI	0.425714480273477	0.198237607242665	2.14749605887018	0.0319141717179414
ZNF22	DFFA	-0.0480590531759489	0.184660600672687	-0.260256129357741	0.79470204954334
ZNF22	DFFB	0.352286620534967	0.276542851536887	1.27389523387473	0.202898551562332
ZNF22	DGAT1	-0.119862252795616	0.265048899535136	-0.452226940031972	0.651171109889123
ZNF22	DGAT2	-0.390923927084728	0.586230568183763	-0.666843300744063	0.504975132055551
ZNF22	DGCR11	0.174814819467795	0.33055673532556	0.528849667200468	0.596988244839007
ZNF22	DGCR2	0.32962521801443	0.195553030092679	1.68560526962026	0.092080533459638
ZNF22	DGCR5	0.144303977216242	0.919334686491216	0.15696566151224	0.875293105413595
ZNF22	DGCR6	0.179191569362468	0.351857093653019	0.50927371536575	0.6106355372373
ZNF22	DGCR6L	0.222660212323265	0.260463769287336	0.85486059321223	0.392765298466902
ZNF22	DGCR8	0.0768637829757833	0.199282080667075	0.385703434641439	0.699771194398744
ZNF22	DGCR9	0.911283559224501	0.80056133320301	1.13830573802322	0.255175218570572
ZNF22	DGKA	-0.681167843819244	0.406009553421408	-1.67771383229557	0.0936119999903806
ZNF22	DGKD	0.142360230197631	0.324217011702951	0.439089329242422	0.660660263465235
ZNF22	DGKE	0.232133984903684	0.405692321744701	0.57219220690542	0.567277794738322
ZNF22	DGKG	0.668143866881256	0.726238312672052	0.920006360478218	0.357717855933573
ZNF22	DGKH	-0.0150585710005118	0.440024008758163	-0.0342221576568291	0.972704566030582
ZNF22	DGKQ	-0.108357826426527	0.279882938388365	-0.387154097532624	0.69869723503366
ZNF22	DGKZ	0.0185775383104083	0.262461091491527	0.0707820660381884	0.943580672155756
ZNF22	DGUOK	-0.0258875196870527	0.20858387200897	-0.124110840582821	0.901244199193112
ZNF22	DHCR24	0.340821701672843	0.430620213941588	0.791467029736496	0.42879705895267
ZNF22	DHCR7	0.0681121626004377	0.405454444321716	0.167989680602422	0.866614119192824
ZNF22	DHDDS	0.143089048561074	0.161057946835368	0.888432091508892	0.37445128700904
ZNF22	DHDH	0.266074531212338	0.704196979288164	0.377841057315099	0.705602308188944
ZNF22	DHFR	-0.302410743296915	0.344406963882695	-0.878062220019208	0.380051043968599
ZNF22	DHODH	0.557821041877825	0.239253863281069	2.33150275706316	0.0198591625115117
ZNF22	DHPS	-0.025196215288997	0.185754438191539	-0.13564260178277	0.892122086162237
ZNF22	DHRS1	-0.560726853416368	0.313486372951171	-1.78868015262567	0.0738687559510976
ZNF22	DHRS11	-0.139513463140851	0.343442063969957	-0.406221245959711	0.684638182558577
ZNF22	DHRS12	0.175414961595904	0.274579139808749	0.638850284541225	0.523018192404975
ZNF22	DHRS13	0.132149281408583	0.364323392263221	0.36272521670282	0.716861433469478
ZNF22	DHRS2	-0.0617687610586043	1.23022635355067	-0.0502092650513685	0.959962335487516
ZNF22	DHRS3	-0.331458623107214	0.422294830507066	-0.78489860439262	0.432637378542038
ZNF22	DHRS4	-0.395714555882721	0.26945909820999	-1.46855147408806	0.142164854126031
ZNF22	DHRS4L1	-0.223613787196388	0.435050520348145	-0.513994988484196	0.607331456501567
ZNF22	DHRS4L2	-0.284761493024822	0.288841967039333	-0.985872987722884	0.32435496829074
ZNF22	DHRS7	-0.177086272175001	0.275674545959831	-0.642374404058344	0.520728607406441
ZNF22	DHRS7B	0.334182060939036	0.22588319038241	1.47944634735007	0.139231737169722
ZNF22	DHRS9	-1.90838050415247	0.883918177590398	-2.15900131090731	0.0310087330953606
ZNF22	DHTKD1	0.0562403242401259	0.284886951111867	0.197412777316157	0.843531367523934
ZNF22	DHX15	0.150604425649109	0.193322966663926	0.779030180676465	0.436085228448859
ZNF22	DHX16	0.210919320011645	0.165757839811144	1.27245456535846	0.203409523198546
ZNF22	DHX29	0.0827823084159374	0.21118834354832	0.391983321735731	0.695126406539291
ZNF22	DHX30	0.304690745253881	0.173398142179275	1.75717422011859	0.0790927910376329
ZNF22	DHX32	0.105774710962631	0.235922723889536	0.448344734321381	0.653969389478787
ZNF22	DHX33	0.723894624060379	0.450039874281588	1.60851219064967	0.107934187307804
ZNF22	DHX34	0.128109581451032	0.244881200852805	0.523149923329707	0.600947453076088
ZNF22	DHX35	0.360856590172082	0.231897660774522	1.5561027608767	0.119895313174797
ZNF22	DHX36	0.231500749601711	0.237627408108929	0.974217374350985	0.330106222193798
ZNF22	DHX37	0.471301147951353	0.218955951363618	2.15249297868441	0.0315181749259959
ZNF22	DHX38	0.41879860522011	0.181417620890245	2.30847810243017	0.0211084351494365
ZNF22	DHX40	0.562878446872999	0.249658686077557	2.25459188188685	0.0243031707091035
ZNF22	DHX57	0.204903860546163	0.201773582836342	1.01551381338339	0.310025281981233
ZNF22	DHX58	-0.312109317064937	0.383946113163057	-0.81289875418634	0.416405540375968
ZNF22	DHX8	0.272366368918433	0.176256537737385	1.5452837801923	0.122489278843926
ZNF22	DHX9	0.237986865643328	0.194901877240513	1.22105989440855	0.222255876293533
ZNF22	DIABLO	0.106317352984352	0.199255649828131	0.533572589164001	0.593716593873989
ZNF22	DIAPH1	0.109617571276978	0.215841757217898	0.507860817526222	0.611625872762247
ZNF22	DIAPH2	0.252609262862945	0.448865298999213	0.562772982064243	0.57367386073965
ZNF22	DIAPH3	-0.31725772792229	0.451819197541062	-0.702178503367948	0.482677155202624
ZNF22	DICER1	-0.0638814881092507	0.280490616487665	-0.227749109432543	0.819872434432734
ZNF22	DIDO1	0.0730296466178148	0.212129900431755	0.344268518814063	0.730692774905269
ZNF22	DIO2	-0.756488119231966	0.778048635392083	-0.972288986601395	0.331064083877465
ZNF22	DIO3	0.0277593280445678	0.953593112974815	0.0291102438418102	0.976780551225466
ZNF22	DIP2A	0.0514982051428476	0.243802984481262	0.211228772496038	0.832737548803573
ZNF22	DIP2B	-0.185675896676503	0.280525555694445	-0.661885852848095	0.508146384973788
ZNF22	DIP2C	0.108031705925134	0.37365712171508	0.289119889992382	0.772529719167681
ZNF22	DIRAS1	1.22534919823349	0.867955874398294	1.41176439307236	0.158227439640197
ZNF22	DIRAS2	-0.947354892710962	1.05218914633447	-0.900365581617408	0.368070739899359
ZNF22	DIRAS3	0.859111988301565	0.770509577407969	1.11499196569582	0.265033067115297
ZNF22	DIRC2	0.331589635545884	0.242201054264751	1.36906768037195	0.171183766347234
ZNF22	DIRC3	-0.243021750066084	0.74143906254288	-0.327770362182704	0.743131192214096
ZNF22	DIS3	-0.229040134098399	0.220566182544201	-1.03841908789667	0.299242904065579
ZNF22	DIS3L	0.530945795622307	0.25066820435106	2.11812182959877	0.0343293749987852
ZNF22	DIS3L2	0.233813633441654	0.184206012858395	1.26930511015074	0.204529826456578
ZNF22	DISC1	0.89540993516214	0.435772830273427	2.05476310810913	0.0400753564847929
ZNF22	DISP1	0.00857480120490004	0.367423029840431	0.023337680298984	0.981384029787752
ZNF22	DISP2	-0.958909627360816	0.695545199761852	-1.3786445908751	0.168210610672584
ZNF22	DIXDC1	0.648654653873168	0.415233451862156	1.56214450200053	0.118465595030229
ZNF22	DKC1	-0.0657156658281828	0.232503440191436	-0.282643842921527	0.777488994785143
ZNF22	DKK1	0.140390794758076	1.32427812896624	0.106013073603857	0.915586201872695
ZNF22	DKK2	1.40472808383114	0.795457509373564	1.76593729681097	0.0776104433448198
ZNF22	DKK3	0.735676022005353	0.546037248955803	1.34730006682181	0.178087771112408
ZNF22	DLAT	-0.103080119347668	0.234483904611739	-0.439604242851335	0.660287304116444
ZNF22	DLC1	0.97331613369771	0.46133910291929	2.10976292176124	0.0350446011615312
ZNF22	DLD	0.18175987241112	0.217493876777527	0.835701101585681	0.403456615205499
ZNF22	DLEC1	1.03975016227788	0.836862739985797	1.24243811153013	0.214269808387347
ZNF22	DLEU1	-0.140083042208395	0.306093889647199	-0.457647300211885	0.647272356823719
ZNF22	DLEU2	-0.0211023831493093	0.411545904389748	-0.0512758915207783	0.959112528520726
ZNF22	DLG1	0.0494467627862256	0.252413491388211	0.195895879076355	0.844718285252776
ZNF22	DLG2	1.55073158454451	0.783139844982852	1.98014645082765	0.0478701722523658
ZNF22	DLG3	0.0967310990749006	0.326935963716943	0.295871699078811	0.767369155126037
ZNF22	DLG4	0.627562986872513	0.427274762438796	1.46875744144239	0.142108966526023
ZNF22	DLG5	0.346082224239813	0.3140665327467	1.10193920126769	0.270665472411817
ZNF22	DLGAP1	0.939440469986186	1.05308468699189	0.892084446379785	0.372491230016747
ZNF22	DLGAP3	0.641194053766611	0.671438249772448	0.954956102044995	0.3397542803289
ZNF22	DLGAP4	0.100461425148829	0.198649258233291	0.505722629131838	0.613125934731923
ZNF22	DLGAP5	-0.348397100061014	0.472883670815916	-0.736750117549815	0.461389919278837
ZNF22	DLK2	-1.56560947018247	0.830835506529741	-1.88437958883312	0.0597075162937953
ZNF22	DLL1	0.162618495534551	0.540350592831692	0.300949971540427	0.763494492431482
ZNF22	DLL3	0.820308389423565	1.05432573109742	0.778040756502956	0.436668098663075
ZNF22	DLL4	0.500979128055998	0.375187459267373	1.33527684809684	0.181989025064821
ZNF22	DLST	0.0464142295419733	0.159051669158273	0.291818563034294	0.770465838316586
ZNF22	DLX1	0.44485067821782	1.00891743550256	0.440918813139779	0.659335525146683
ZNF22	DLX2	-0.290541899871048	1.01041725200621	-0.287546455975656	0.773733788793223
ZNF22	DLX3	1.94065748015814	1.00160534898438	1.93754704098371	0.0528666422497042
ZNF22	DLX4	0.698878614143635	0.707187696382104	0.988250527715658	0.323189881921372
ZNF22	DLX5	2.72434060602476	0.884013878465869	3.08178488187608	0.00209521513434906
ZNF22	DLX6	3.64481810297685	1.13107549058819	3.22243575544322	0.00129844391161394
ZNF22	DMAP1	0.187974086351582	0.221416237465251	0.848962517399307	0.396038065864761
ZNF22	DMBT1	-2.36101159391043	1.45513735392519	-1.62253521122365	0.104899640392245
ZNF22	DMBX1	-0.276612726155319	1.03132079916297	-0.26821210856973	0.788573057251726
ZNF22	DMC1	-0.915796870142155	0.728754921571249	-1.25665960261048	0.209073233504612
ZNF22	DMD	0.95805292490814	0.642728789109504	1.49060216555029	0.136276922945902
ZNF22	DMGDH	0.46692619561437	0.758989661378709	0.615194408269272	0.538519969910554
ZNF22	DMKN	-1.30099039668158	1.02010702880363	-1.2753469586494	0.202384605851417
ZNF22	DMPK	0.462315726282615	0.361893847073672	1.27748987726917	0.201627697227992
ZNF22	DMRT2	-0.733431729442866	1.10929358857915	-0.661170078862793	0.508605124202769
ZNF22	DMRT3	0.0915215306347372	0.975926045499036	0.0937791660104102	0.92529714798706
ZNF22	DMRTA1	-0.169115968358391	0.976577352356853	-0.173172117856563	0.862539581533155
ZNF22	DMRTA2	0.836740802985936	1.21692356085539	0.68758698565897	0.491819562420504
ZNF22	DMTF1	0.107034465910772	0.288460533668422	0.371054107643735	0.7106498041705
ZNF22	DMWD	0.283159597024684	0.207175172067826	1.36676414552214	0.171904741270125
ZNF22	DMXL1	-0.268288791954527	0.290736639224116	-0.922789754571372	0.356265681722009
ZNF22	DMXL2	0.50471994596488	0.349948567905948	1.44226892821727	0.149435978388154
ZNF22	DNA2	-0.550289241731546	0.404683779071479	-1.3598005904614	0.174098068828245
ZNF22	DNAH1	-0.4688165048441	0.501012862055185	-0.93573746374691	0.349559499293864
ZNF22	DNAH10	1.27549073069177	0.70171575231297	1.8176743595787	0.0693140036739814
ZNF22	DNAH11	1.15404036029946	1.08131295519787	1.06725842389291	0.286027467615134
ZNF22	DNAH14	0.213289531852085	0.627416110210121	0.339949083839519	0.733942626298722
ZNF22	DNAH17	-0.00526951289707377	0.568533508882566	-0.00926860565779284	0.992606065146596
ZNF22	DNAH2	-0.611676928078537	0.99584059280934	-0.614231768111552	0.5391556417749
ZNF22	DNAH3	-0.297379247622428	0.800400475053349	-0.371538069867595	0.710289454470537
ZNF22	DNAH5	0.349872205120532	0.831567190035987	0.420738347198848	0.674006627905798
ZNF22	DNAH6	1.27275010930548	0.845809304984897	1.50477194067782	0.132593948690324
ZNF22	DNAH7	0.192685647134857	0.69780119078937	0.276132585725292	0.782484399212778
ZNF22	DNAH9	1.66321441913367	1.03729720499309	1.60341164627428	0.109055032232499
ZNF22	DNAJA1	0.431286106016206	0.222515071470975	1.93823323141715	0.0527828292934134
ZNF22	DNAJA2	0.203106943961609	0.16090341186613	1.26229109504895	0.207040934118238
ZNF22	DNAJA3	0.222815944522206	0.184545279146251	1.20737818682225	0.227477515230958
ZNF22	DNAJA4	-0.494806454999309	0.498581406098679	-0.992428616363959	0.321149081831152
ZNF22	DNAJB1	-0.186231231908236	0.266858123547653	-0.697866077421399	0.485369472627997
ZNF22	DNAJB11	0.0789082560475199	0.201163705572108	0.392258910836353	0.694922833377498
ZNF22	DNAJB12	-0.0658161845667172	0.125461239694064	-0.524593768778385	0.599943393533521
ZNF22	DNAJB13	0.213213308624997	0.922106060262112	0.231224278652274	0.817172209981086
ZNF22	DNAJB14	-0.0583230184324887	0.308918597100468	-0.1887973692096	0.85027725908046
ZNF22	DNAJB2	-0.043412593434787	0.231096282096514	-0.187855005891685	0.8510158079308
ZNF22	DNAJB4	0.473636845582799	0.412251095715984	1.14890378826089	0.250779435737022
ZNF22	DNAJB5	0.353380223974625	0.384187034554755	0.919812987401219	0.357818882412295
ZNF22	DNAJB6	-0.0243459091796397	0.189375191355845	-0.128559126490294	0.897723801779832
ZNF22	DNAJB9	-0.143648069549928	0.304787097595961	-0.471306268155597	0.637490807222294
ZNF22	DNAJC1	-0.694430961717233	0.269908158695019	-2.57284168464837	0.0101824542579072
ZNF22	DNAJC10	0.277292968579768	0.299654752532787	0.925374839664615	0.354920307587048
ZNF22	DNAJC11	0.23368627142337	0.169417025435746	1.37935529692085	0.167991528135645
ZNF22	DNAJC12	-0.776171488684225	0.800369464112039	-0.969766493459792	0.332319761148289
ZNF22	DNAJC13	0.313509148913925	0.242987269461074	1.29022870049638	0.197170786859708
ZNF22	DNAJC14	0.17596191179519	0.172174551505302	1.02199721304209	0.306947564765798
ZNF22	DNAJC15	0.18818734899921	0.462830366232083	0.406601128035849	0.684359167265455
ZNF22	DNAJC16	0.209133795426697	0.202643392908299	1.03202869052501	0.302225599566403
ZNF22	DNAJC17	0.190390870147006	0.230559723924864	0.825776796163463	0.40906247396747
ZNF22	DNAJC18	0.108029207894629	0.343403607611573	0.314583788580411	0.753121585974518
ZNF22	DNAJC19	-0.0374719746253649	0.221866679700525	-0.168894106478469	0.865902782368253
ZNF22	DNAJC2	0.01578781919494	0.231388586743002	0.0682307602858351	0.945611064928541
ZNF22	DNAJC21	-0.173979938099048	0.21080845724372	-0.825298663885699	0.409333718932033
ZNF22	DNAJC22	1.22750365669146	0.750280889697638	1.63605880617077	0.102037769499028
ZNF22	DNAJC24	0.156812560474327	0.225154738752984	0.696465734378189	0.486245476678168
ZNF22	DNAJC25	-0.0645228829142572	0.217213338986992	-0.297048437334326	0.766470795302187
ZNF22	DNAJC27	0.339087450922437	0.265392112821044	1.27768473342343	0.201558973950478
ZNF22	DNAJC28	0.107946903266283	0.344440075544242	0.313398210401964	0.754021861358348
ZNF22	DNAJC3	0.052079858019671	0.252003874523101	0.206662925791234	0.836301255107935
ZNF22	DNAJC30	0.110700644240051	0.20646069847315	0.536182649088769	0.591912090565147
ZNF22	DNAJC4	0.0428215752976587	0.258855492064015	0.165426566599827	0.868630610689995
ZNF22	DNAJC5	-0.0443582950398374	0.208302671242397	-0.212951157924512	0.831394092358021
ZNF22	DNAJC5B	0.813750893459022	0.802476895515139	1.01404900004834	0.310723454918189
ZNF22	DNAJC6	1.02336955602259	0.740684407273048	1.38165397566596	0.167284405052637
ZNF22	DNAJC7	0.103923216357216	0.175201057322692	0.593165463412737	0.553160143527047
ZNF22	DNAJC8	0.00932788956599423	0.145758725719327	0.0639954110463069	0.948982436107701
ZNF22	DNAJC9	-0.242883371446939	0.215175299125279	-1.12876976323165	0.25917606695728
ZNF22	DNAL1	0.352280165531465	0.282052754689465	1.24898679298247	0.211865433223583
ZNF22	DNAL4	0.117277868562548	0.220874710140809	0.530970107387045	0.595518362986671
ZNF22	DNALI1	0.486547561890913	0.856238085665591	0.568238636001222	0.569958275886213
ZNF22	DNASE1	0.182921533040878	0.39441844011012	0.463775306727058	0.642876252430421
ZNF22	DNASE1L1	0.250502575012099	0.273825931214428	0.91482415087976	0.360431478287266
ZNF22	DNASE1L2	-0.416060471604308	0.658796462664935	-0.631546304789309	0.527779933258373
ZNF22	DNASE1L3	0.317164574165118	0.977700242142633	0.324398584038449	0.7456816733754
ZNF22	DNASE2	0.261231513998389	0.240086800042345	1.08807112241204	0.276739087681701
ZNF22	DND1	0.0348572187328175	0.242856118297432	0.143530329716161	0.885890702768652
ZNF22	DNER	-1.35805087382843	1.14053724489979	-1.1907115527365	0.233955864859006
ZNF22	DNHD1	0.469484619644712	0.448755381869028	1.0461927335319	0.295641174563621
ZNF22	DNLZ	0.155248440795913	0.36292167586376	0.427773955431069	0.668877311181745
ZNF22	DNM1	-0.61281596411193	0.567368604083082	-1.08010200018433	0.280270974902731
ZNF22	DNM1L	0.130625353872514	0.200619385540897	0.651110327749883	0.515075333700433
ZNF22	DNM1P35	-0.0550627727073383	0.523144301059852	-0.105253507676152	0.916188772941387
ZNF22	DNM2	-0.138607894409627	0.198147052653314	-0.699520343873806	0.484335726166575
ZNF22	DNM3	0.872016873113696	0.521103918832611	1.67340302308071	0.0944571837360169
ZNF22	DNMBP	0.509850649325597	0.324001182834101	1.57360737039857	0.115789836660041
ZNF22	DNMT1	0.165531049065473	0.29081322869354	0.569200547750563	0.569305553143797
ZNF22	DNMT3A	0.609267386541846	0.29562592273692	2.06094032925535	0.0394813605970372
ZNF22	DNMT3B	0.109795958366038	0.464318069298337	0.236467123779952	0.813102608982867
ZNF22	DNPEP	0.00114992554201676	0.17511819264715	0.00656656812541331	0.994761550421708
ZNF22	DNTTIP1	-0.113668451327049	0.229081157506673	-0.496192932514485	0.619831237879447
ZNF22	DNTTIP2	-0.0659345239397721	0.212241325288768	-0.310658274726017	0.756103725671524
ZNF22	DOC2A	0.75969035933594	0.909779115843747	0.835027256732958	0.403835780684802
ZNF22	DOC2B	-0.926194451109177	0.942929762044857	-0.98225179476848	0.326134746062265
ZNF22	DOCK1	0.277799300177626	0.327278941981843	0.848815076507545	0.396120089590942
ZNF22	DOCK10	0.0247407215082147	0.537306992607436	0.0460457835997131	0.963279908219891
ZNF22	DOCK11	0.595945566620087	0.512207625157957	1.16348437108156	0.244818696486714
ZNF22	DOCK2	0.473021747866455	0.611265580571092	0.773839985272066	0.439147771955647
ZNF22	DOCK3	0.788986484947456	0.707874849911218	1.11458471090817	0.265207570924165
ZNF22	DOCK4	0.533400980716371	0.411577269225655	1.29599232173321	0.195178169145688
ZNF22	DOCK5	0.114136288275372	0.502045258035313	0.227342627877871	0.820188413048419
ZNF22	DOCK6	0.336303203389552	0.281454671940369	1.19487518565975	0.232325319744157
ZNF22	DOCK7	0.58451835687467	0.303297095923952	1.92721382673981	0.0541422852686711
ZNF22	DOCK8	0.107656420440489	0.512407123076579	0.210099383072783	0.833618735585631
ZNF22	DOCK9	0.479090673150542	0.34315524046345	1.39613392615979	0.162881439525362
ZNF22	DOHH	0.210162908465802	0.290770265360343	0.722779917696718	0.469928159742984
ZNF22	DOK1	0.284782919260745	0.34325622451187	0.829651143735916	0.406868503974755
ZNF22	DOK2	0.309688827722892	0.557882118015747	0.555115171686055	0.57889893200779
ZNF22	DOK3	0.140077540217194	0.428930435839959	0.326574028123897	0.744035802179745
ZNF22	DOK4	0.262992937691271	0.350619044903125	0.750081724065888	0.45332351024108
ZNF22	DOK5	0.947233561620037	0.729266461926802	1.29888540207559	0.194183554110914
ZNF22	DOK6	0.67943669054353	0.721774136428081	0.941342528434074	0.346681433728661
ZNF22	DOK7	-0.185883481482363	0.854231500482151	-0.217603168903799	0.827768009769721
ZNF22	DOLK	-0.0234061447230122	0.178904815095727	-0.130830155188882	0.895927269701083
ZNF22	DOLPP1	-0.255657031642309	0.196142134013083	-1.30342739936365	0.19262957637827
ZNF22	DONSON	0.0675690086954926	0.283950156093862	0.237960808421451	0.811944100028624
ZNF22	DOT1L	-0.134157782007866	0.292649879976475	-0.458424182571511	0.646714351129388
ZNF22	DPAGT1	0.163998605868048	0.181509036074188	0.903528603397007	0.366390975537272
ZNF22	DPCD	0.347601195243708	0.281001441174842	1.23700858540233	0.216278167307847
ZNF22	DPEP1	0.389607618641655	1.10073213384611	0.353953161411135	0.723423897113443
ZNF22	DPEP2	0.753935972212949	0.599888734748214	1.2567930160072	0.209024920423206
ZNF22	DPF1	0.805651667179778	0.80103370399305	1.00576500484775	0.314691381358036
ZNF22	DPF2	0.251054999276985	0.168319447811758	1.49153887171586	0.136031041814022
ZNF22	DPF3	-0.679715122335659	0.659047660267816	-1.03135958643635	0.302539042768265
ZNF22	DPH1	0.443727656742174	0.232049532532799	1.91221094866655	0.056040088765966
ZNF22	DPH2	0.147417319435735	0.211924888379194	0.6956111694251	0.486780481839455
ZNF22	DPH3	0.160969763540207	0.189428098390901	0.849767087921839	0.395590651328848
ZNF22	DPH5	0.133729659350993	0.217970057323441	0.613523072816165	0.539623863548331
ZNF22	DPM1	0.048721032611004	0.217853237915641	0.223641535361849	0.823066797031098
ZNF22	DPM2	-0.0758586716599632	0.213331945623571	-0.355589836478674	0.722197921115719
ZNF22	DPM3	-0.011260996427794	0.363672028936073	-0.0309647031715313	0.975301822069323
ZNF22	DPP3	0.396280173315565	0.205708214822722	1.92641880469905	0.0542414876251853
ZNF22	DPP4	0.388800920922267	0.819123152607015	0.474655025541439	0.635102204366238
ZNF22	DPP7	0.0640992753105257	0.364562323635148	0.175825287351075	0.860455014506946
ZNF22	DPP8	0.283015526186825	0.391452835437499	0.722987549369819	0.469800623880666
ZNF22	DPP9	0.14167297860774	0.200484231126336	0.70665397379041	0.479891657429043
ZNF22	DPT	0.642980769341051	0.962051971141095	0.668343071506218	0.504017797646698
ZNF22	DPY19L1	0.221778847858821	0.331677711043126	0.668657677241342	0.50381710006304
ZNF22	DPY19L2	0.635473832035169	0.782942420995117	0.811648232353388	0.417122712343635
ZNF22	DPY19L2P2	-0.699644701824701	0.692283743229567	-1.01063286357238	0.312355718085913
ZNF22	DPY19L3	0.579241863677961	0.452597859103609	1.27981573935232	0.200808511141117
ZNF22	DPY19L4	-0.181682083746819	0.286969083047613	-0.633106820488654	0.526760718702802
ZNF22	DPY30	0.0081334423206875	0.209478260762897	0.0388271426880592	0.9690333884085
ZNF22	DPYD	-0.341167659749736	0.575209771635664	-0.593118678738007	0.55319144269128
ZNF22	DPYSL2	0.32830112298957	0.400222821856052	0.820295857860025	0.412178234084808
ZNF22	DPYSL3	0.504998649516389	0.588568896142059	0.858011105966601	0.391023862511008
ZNF22	DPYSL4	0.499169817255674	0.895550470069266	0.557388817200962	0.577345246018356
ZNF22	DQX1	-1.39975465658377	0.861291823446475	-1.62518047713797	0.104334885460794
ZNF22	DR1	-0.162906200538107	0.225443962230183	-0.722601745136897	0.470037615878532
ZNF22	DRAM1	0.452364725720954	0.401100929817869	1.12780772142902	0.25958209688239
ZNF22	DRAM2	-0.367475155843635	0.219857681108429	-1.67142286769778	0.0948474627034307
ZNF22	DRAP1	0.0499945585556204	0.255538265230668	0.195644118153857	0.844915313246602
ZNF22	DRD4	0.898982502507673	0.674783645220456	1.33225295081651	0.182980122902422
ZNF22	DRG1	-0.0848376080675043	0.158276984824146	-0.536007229110177	0.592033290702522
ZNF22	DRG2	0.016711765964901	0.17515476568157	0.0954114260030064	0.924000827635936
ZNF22	DRP2	-0.443976376431477	0.667686687340395	-0.66494717484929	0.506186839532562
ZNF22	DSC2	0.570362648505848	0.612800088585259	0.930748312753374	0.352134040888952
ZNF22	DSC3	-0.357395560865696	1.24090004926934	-0.288013173241581	0.773376576629376
ZNF22	DSCAML1	-1.22693905823379	0.958258781209156	-1.28038384024575	0.200608791680707
ZNF22	DSCC1	-0.483201796051744	0.352679928265048	-1.37008589751273	0.170865801583206
ZNF22	DSE	-0.0585940685467145	0.332690865351854	-0.176121663228551	0.860222215279684
ZNF22	DSEL	0.681830580038418	0.605577352549032	1.12591822856059	0.260380840574047
ZNF22	DSG1	-0.374646752624694	1.17827936956269	-0.317960886274144	0.75055901308215
ZNF22	DSG2	-0.364929681526361	0.612186717491739	-0.596108460212198	0.551193013436932
ZNF22	DSG3	-1.10832494954348	1.30099465980023	-0.851905840807728	0.394402797143598
ZNF22	DSN1	-0.192821429698162	0.252473420414378	-0.763729621049569	0.445148894097921
ZNF22	DSP	0.75468304000466	0.595466319824988	1.26738157118016	0.205216260948737
ZNF22	DST	-0.37505009167117	0.508757372027257	-0.737188515179052	0.461123392808774
ZNF22	DSTN	0.0256156351333977	0.212916572114654	0.120308320197847	0.904255079169627
ZNF22	DSTYK	0.314231561194137	0.258612035679551	1.21506936198246	0.224531498753181
ZNF22	DTD1	0.0652473881439265	0.271575025197822	0.240255480401406	0.810165144883569
ZNF22	DTL	-0.356560319454081	0.402707787444113	-0.885407063312784	0.37607950963879
ZNF22	DTNA	1.24739594970321	0.781656117554541	1.59583725079229	0.110736484882982
ZNF22	DTNB	0.610997632092085	0.306513904907544	1.99337655587398	0.0464016896776866
ZNF22	DTNBP1	0.175811812603567	0.216235541954276	0.81305696100941	0.416314860982522
ZNF22	DTWD1	0.0287219354064816	0.241931110413882	0.118719479100252	0.905513552912442
ZNF22	DTWD2	-0.346371696008454	0.346191370743148	-1.00052088318932	0.317220407068687
ZNF22	DTX1	-0.491193930034978	0.58818383673134	-0.835102733806228	0.403793299905633
ZNF22	DTX2	-0.0862375653851315	0.277945827817094	-0.310267529692445	0.756400767328452
ZNF22	DTX3	0.547232523552969	0.45523862656165	1.20207840816614	0.229523519445492
ZNF22	DTX3L	-0.212749979217875	0.300567743702859	-0.707827049559247	0.479162998447204
ZNF22	DTX4	0.00799512754792329	0.496677264711461	0.0160972287559165	0.987158972241353
ZNF22	DTYMK	-0.0831059339134083	0.259582315348915	-0.320152525805552	0.748897447551117
ZNF22	DUOX1	0.43910924653873	0.75717019269113	0.579934670933163	0.562046061440173
ZNF22	DUOX2	-3.42243752534377	1.05513517261993	-3.24360102302887	0.00120634805182318
ZNF22	DUOXA1	-0.746384306612351	0.892759325550716	-0.8360420163093	0.403264867371005
ZNF22	DUOXA2	-1.96399287640181	1.0423948090496	-1.88411613272756	0.0597431628221762
ZNF22	DUS1L	0.25657005896284	0.233269543666414	1.09988665871335	0.271558584167085
ZNF22	DUS3L	0.0247696658538047	0.258610810560025	0.0957797000062203	0.923708376863095
ZNF22	DUS4L	-0.0437529116488128	0.245559963097073	-0.178176080078318	0.85860883408622
ZNF22	DUSP1	0.341597934510589	0.550574684222903	0.620438869238476	0.535063453724116
ZNF22	DUSP10	0.349657055021433	0.44166850717678	0.791673051937754	0.428676927099839
ZNF22	DUSP11	-0.162055064606283	0.218097418258396	-0.743039811751849	0.457574319386822
ZNF22	DUSP12	-0.116160549657432	0.189600737965582	-0.612658742280414	0.540195186340004
ZNF22	DUSP14	0.0204262157645255	0.279131675869745	0.0731777061878754	0.941674495688737
ZNF22	DUSP15	0.339759494260328	0.827781308585343	0.410445960468675	0.681537652103084
ZNF22	DUSP16	0.678200887679387	0.297451634496177	2.28003752216095	0.0227457488021476
ZNF22	DUSP18	0.119598656714635	0.287543863209366	0.415931869940668	0.677519554681301
ZNF22	DUSP19	0.333882295614028	0.384101563158123	0.869255237778292	0.384847071110642
ZNF22	DUSP2	0.183770894538925	0.540007208957213	0.340311928231103	0.73366944527814
ZNF22	DUSP22	-0.0582114439432763	0.22272005223098	-0.26136597652602	0.793846293109595
ZNF22	DUSP23	-0.323779737082417	0.376759997296412	-0.859379284971401	0.390269069943298
ZNF22	DUSP28	-0.0424664669440312	0.224059807119998	-0.189531837458415	0.849701732858434
ZNF22	DUSP3	0.233977261839574	0.204471992842968	1.14429980647406	0.252682498858238
ZNF22	DUSP4	-0.893802221557512	0.657281375589662	-1.35984717466802	0.174083326899132
ZNF22	DUSP5	-0.624900971379723	0.523146710896023	-1.1945042535189	0.232470254273268
ZNF22	DUSP6	-0.340172935372205	0.465046236942349	-0.731481965339233	0.464599453208726
ZNF22	DUSP7	-0.0715752449787959	0.332658525880879	-0.215161312307462	0.82967090000529
ZNF22	DUSP8	0.245601037856219	0.464370478126346	0.52889029218045	0.596960068223774
ZNF22	DUSP9	1.39119283186665	1.06220856891032	1.3097171992256	0.190492748125566
ZNF22	DUT	-0.204559498808371	0.228100777250839	-0.89679439620418	0.369973023238913
ZNF22	DVL1	-0.0530461045339024	0.275238686821319	-0.192727647216029	0.847198446954212
ZNF22	DVL2	0.291315647940032	0.214189088654458	1.36008631331355	0.174007664334881
ZNF22	DVL3	0.296539419382455	0.213276036955057	1.39040195802655	0.164613799578663
ZNF22	DYDC2	0.48894894197045	1.03934546504018	0.470439289357507	0.638109822160625
ZNF22	DYM	0.0312872513473342	0.189679361098799	0.164948105930394	0.86900712761377
ZNF22	DYNC1H1	0.462777506358188	0.211365124895847	2.18946955693958	0.0287168568653822
ZNF22	DYNC1I1	3.74319908400546	0.879141962550707	4.25778684610286	2.1932171474301e-05
ZNF22	DYNC1I2	0.314266447477099	0.201486822370955	1.55973697822534	0.119033699452366
ZNF22	DYNC1LI1	0.144389809837938	0.176588049948333	0.817664671421336	0.413678980789825
ZNF22	DYNC1LI2	0.393201038559573	0.200826286686599	1.95791619238166	0.0504256188888361
ZNF22	DYNC2H1	0.903866583099579	0.556287224153173	1.62481995604972	0.1044117128591
ZNF22	DYNC2LI1	0.22543333273146	0.273922349261859	0.822982620216777	0.410649128243284
ZNF22	DYNLL1	-0.157230216636683	0.183373596461585	-0.857431056982194	0.391344129740045
ZNF22	DYNLL2	0.492179147835133	0.271319199587526	1.81402255565905	0.0698746444101493
ZNF22	DYNLRB1	-0.0387333105165222	0.210925851103339	-0.183634724306721	0.854324922465279
ZNF22	DYNLT1	-0.170121348013374	0.215815011529784	-0.788273933344515	0.430661462396872
ZNF22	DYNLT3	-0.0546082593194138	0.398419588641836	-0.137062184882944	0.891000097805153
ZNF22	DYRK1A	0.183991747852315	0.200451239611541	0.917887802584194	0.358825662506396
ZNF22	DYRK1B	0.418630786869654	0.344514662585602	1.21513198807797	0.224507623096423
ZNF22	DYRK2	-0.254934378879467	0.287079249746407	-0.888027884650892	0.374668598593102
ZNF22	DYRK3	-0.131447554220072	0.385107638681985	-0.341326790270758	0.732905547610625
ZNF22	DYRK4	-0.0372741474651081	0.304111055008922	-0.122567551725519	0.902466024334806
ZNF22	DYSF	0.633451149085371	0.440834843996214	1.43693530062885	0.150945619733528
ZNF22	DZIP1	-0.0888322784149257	0.57265357714381	-0.155123938730967	0.876744550510428
ZNF22	DZIP1L	-0.231756496861885	0.545562236765431	-0.424803040320275	0.671041390368282
ZNF22	DZIP3	0.299621651587052	0.349320989785611	0.857725874906456	0.39118132957284
ZNF22	E2F1	-0.406139028651117	0.410967785042366	-0.988250280029246	0.323190003154864
ZNF22	E2F2	-0.264164455180237	0.446723010946452	-0.591338365625186	0.554383125651485
ZNF22	E2F3	0.31007336511901	0.279936662107909	1.10765543456928	0.268188828984811
ZNF22	E2F4	0.173619544123906	0.165376242128826	1.04984574500525	0.293958716875875
ZNF22	E2F5	0.138349154646717	0.4827229285584	0.28660158128366	0.774457115889207
ZNF22	E2F6	0.20854020269502	0.190229563749907	1.09625548513156	0.273143541174049
ZNF22	E2F7	-0.229312876628595	0.538384213999162	-0.425927935229082	0.670221669940004
ZNF22	E2F8	0.428465805054227	0.526660172362097	0.813552699708688	0.41603079402213
ZNF22	E4F1	0.396660361511972	0.247978671866187	1.59957450585112	0.109904301879881
ZNF22	EAF1	0.311672117042302	0.246530233559539	1.26423486702709	0.206342805993427
ZNF22	EAF2	-0.196306603375277	0.414831270747635	-0.473220360223762	0.636125059432094
ZNF22	EAPP	0.13053896776021	0.174895949928226	0.746380735596115	0.455554803420323
ZNF22	EARS2	0.47185768987434	0.192531429113555	2.45080863964313	0.0143674352520627
ZNF22	EBAG9	-0.173477897446665	0.234580723498814	-0.739523243253798	0.459705432499661
ZNF22	EBF1	0.452386449173285	0.503629285552362	0.898252866048336	0.369195394417075
ZNF22	EBF3	0.360991217577912	0.780208625819123	0.46268549927773	0.643657148780424
ZNF22	EBF4	-0.28239928837911	0.614922211256363	-0.459243922580277	0.646125777937109
ZNF22	EBI3	0.213287078607257	0.642559307925897	0.331933684527458	0.739985862919214
ZNF22	EBNA1BP2	-5.73290078675786e-06	0.200981692406809	-2.85244925450914e-05	0.999977244553373
ZNF22	EBP	-0.241496045620052	0.311930705337149	-0.774197735227868	0.438936280881759
ZNF22	EBPL	0.0826423471774351	0.288720086737642	0.28623691586977	0.774736329571059
ZNF22	ECD	0.0967375733566165	0.169801798312347	0.569708768211453	0.568960835181058
ZNF22	ECE1	0.208887334608685	0.327728581596799	0.637379057972055	0.523975561974106
ZNF22	ECE2	0.0500884887186167	0.310963705106769	0.161075031896146	0.872056068181621
ZNF22	ECEL1	0.467878808035714	1.07056212161689	0.437040316099611	0.662145228389387
ZNF22	ECH1	0.0370047437829757	0.252934907775399	0.146301450078354	0.883703145423629
ZNF22	ECHDC1	0.18801810355819	0.313602614530254	0.599542525625376	0.548902009552163
ZNF22	ECHDC2	0.3105906804874	0.431014066114955	0.720604511326002	0.471265533992584
ZNF22	ECHDC3	0.87460501767008	0.839263696828353	1.0421099125046	0.297529211906026
ZNF22	ECHS1	0.0483455631208264	0.216622344269	0.223179022847206	0.823426666967183
ZNF22	ECM1	-0.610940227871651	0.621525208106216	-0.982969346863955	0.325781572992502
ZNF22	ECM2	1.05487608679958	0.578120844249565	1.82466364479364	0.0682512908375683
ZNF22	ECSCR	0.610409653909757	0.459794862504482	1.32756953956572	0.184523030100258
ZNF22	ECSIT	0.109699591357957	0.235634691678619	0.465549408605655	0.641605872940108
ZNF22	ECT2	-0.297030849072079	0.39494683445759	-0.752078060025505	0.452122505010594
ZNF22	EDA	-0.0142330120993657	0.669657100826782	-0.0212541793132532	0.983045731436479
ZNF22	EDA2R	-0.0336340392413166	0.715130988764893	-0.0470319980111702	0.962494006684251
ZNF22	EDAR	2.23921317273055	1.06643954260932	2.09970943805377	0.0359216554467251
ZNF22	EDARADD	0.194403170132525	0.510293541373598	0.38096341491847	0.703284523787008
ZNF22	EDC3	0.0285879883726911	0.15627446969611	0.182934476938447	0.854874234907216
ZNF22	EDC4	0.221307560409414	0.183782384193959	1.20418266081395	0.22870959960406
ZNF22	EDEM1	0.259229680275192	0.277142456872395	0.935366176661085	0.349750680903441
ZNF22	EDEM2	0.262344077230253	0.189460817239562	1.38468777371806	0.166354573316331
ZNF22	EDEM3	-0.320606169634606	0.31892190646665	-1.00528111469863	0.314924184651178
ZNF22	EDF1	-0.0259653095146946	0.245025429672805	-0.105969856065011	0.915620485468948
ZNF22	EDIL3	0.799102586020932	0.912346122632887	0.875876562849686	0.381237845611533
ZNF22	EDN1	1.37348683469171	0.608301134507254	2.2579060875898	0.0240952179545492
ZNF22	EDN2	-1.65992108383573	0.922668391821634	-1.79904405369142	0.0722133214748625
ZNF22	EDN3	0.35400039185349	1.24586732734107	0.284139718640023	0.776342657481293
ZNF22	EDNRA	0.392305794935645	0.519281183703061	0.755478548515973	0.450080905805698
ZNF22	EDNRB	0.333743613441295	0.60006906868589	0.556175331903327	0.578174231423415
ZNF22	EEA1	-0.322884895560182	0.352731623025243	-0.915384032741161	0.360137679039799
ZNF22	EED	-0.328227021851694	0.188261800864703	-1.74346054454019	0.0814587642857526
ZNF22	EEF1A1	0.0777643923782144	0.219794427690713	0.353805113238092	0.723534829918254
ZNF22	EEF1A2	-1.59670394482476	1.37993726136549	-1.15708444835004	0.247422701954701
ZNF22	EEF1B2	-0.118143303439589	0.249264438633931	-0.473967743201004	0.635592120477126
ZNF22	EEF1D	-0.128131703258185	0.268776514588702	-0.476722095508454	0.633629697204397
ZNF22	EEF1E1	-0.0314955858453308	0.244871290001482	-0.128620982252106	0.897674862835363
ZNF22	EEF1G	0.138085467353675	0.22869362904646	0.603801111248368	0.546067484487737
ZNF22	EEF2	0.15733310062911	0.231096554312055	0.680811105546212	0.496096450250634
ZNF22	EEF2K	0.194762275345642	0.232220770115177	0.83869446841057	0.401774860368869
ZNF22	EEFSEC	0.0201732792070485	0.203922432774319	0.0989262384358381	0.921210098108168
ZNF22	EEPD1	0.482727137950517	0.380423991680667	1.26891875514446	0.204667566840968
ZNF22	EFCAB1	-0.275516819405105	1.00700324249507	-0.273600727165933	0.784429268295877
ZNF22	EFCAB2	0.486520683067377	0.390785250347313	1.24498220604534	0.213333404453871
ZNF22	EFCAB6	1.22911886248361	0.677137904240532	1.81516771515276	0.0696984349541641
ZNF22	EFCAB7	0.0107119382173687	0.310988220443407	0.0344448358915192	0.972527028954146
ZNF22	EFEMP1	0.672352233671668	0.769114457391228	0.874190086027286	0.382155149339834
ZNF22	EFEMP2	0.951768677124099	0.499081699410779	1.90703982583967	0.0567069333175969
ZNF22	EFHB	0.333084870949282	0.829061297561382	0.401761452294329	0.687917018941875
ZNF22	EFHC1	-0.0784649216217956	0.366177699916792	-0.214280994281261	0.830357160288351
ZNF22	EFHC2	-0.258623801891262	0.856057459415606	-0.302110330383446	0.762609979870212
ZNF22	EFHD1	2.73168846047953	0.680037405584985	4.01696794624064	6.18805518464579e-05
ZNF22	EFHD2	-0.554913540268156	0.296305710920407	-1.87277369222632	0.0612946731301091
ZNF22	EFNA1	0.0617201511529541	0.367366486990362	0.168007026603309	0.866600475431418
ZNF22	EFNA3	-0.7863897687543	0.465006561350685	-1.69113693034805	0.0910190811963914
ZNF22	EFNA4	0.264979639463506	0.291801760342117	0.908081017581376	0.363981772571432
ZNF22	EFNA5	-0.765800137639663	0.767753275401487	-0.997456034608511	0.318704618237821
ZNF22	EFNB1	-0.459296363549902	0.374706033390995	-1.22575118258274	0.220485375273052
ZNF22	EFNB2	-0.0863837329742393	0.460022331669011	-0.18778160760333	0.851073337127703
ZNF22	EFNB3	0.299403475147036	0.733834471274107	0.407998652103658	0.683333086948541
ZNF22	EFR3A	-0.268185072645367	0.282023761596863	-0.950930769545306	0.341793225307732
ZNF22	EFR3B	1.11885097507593	0.589045480516509	1.89943053988778	0.057700201685148
ZNF22	EFS	0.0876921337171641	0.65731978137512	0.133408633365196	0.893888172895343
ZNF22	EFTUD2	0.276859706854861	0.155727283383323	1.77784971804441	0.0756317642049924
ZNF22	EGF	0.415429685320402	1.08133976329171	0.384180531802317	0.700899281725337
ZNF22	EGFL6	-0.499559455720231	0.718133807499803	-0.695635619021276	0.486765170610066
ZNF22	EGFL7	0.229243536452298	0.47601711254177	0.481586754787481	0.63017002137386
ZNF22	EGFL8	-0.0204831248711756	0.548481734555177	-0.0373451358189486	0.970214803242322
ZNF22	EGFLAM	0.346239843619901	0.506284047138142	0.683884561595574	0.494154048628687
ZNF22	EGFR	0.690604731814781	0.616308797550472	1.12054985189178	0.26265949294771
ZNF22	EGLN1	-0.223927570964015	0.240524134640366	-0.930998343674882	0.352004732620291
ZNF22	EGLN2	0.00429532670598632	0.223695031235059	0.0192017081571776	0.984682757197874
ZNF22	EGLN3	-0.895537533630404	0.647926446947415	-1.38215925256572	0.167129271538988
ZNF22	EGR1	-0.295230938198992	0.622122648099486	-0.474554236372665	0.635174040003768
ZNF22	EGR2	0.283441364101	0.618280153808246	0.458435164633971	0.646706464546872
ZNF22	EGR3	-0.0514094345600914	0.665287003139134	-0.077274070164482	0.938415858334519
ZNF22	EHBP1	-0.0294305161578154	0.292651278403129	-0.100565137861023	0.919909156476018
ZNF22	EHBP1L1	0.103282236127236	0.307811552747899	0.335537231157226	0.737266943239119
ZNF22	EHD1	0.155544423172156	0.248101157155698	0.626939531259595	0.53079459941662
ZNF22	EHD2	0.112804233203502	0.443194192151047	0.254525522223126	0.79912459394039
ZNF22	EHD3	0.415805169270532	0.462914824561846	0.898232562899874	0.369206212687986
ZNF22	EHD4	-0.395232197044711	0.22768154202106	-1.73589915781646	0.0827876972256982
ZNF22	EHF	0.346888294161907	0.811073238336306	0.427690469572702	0.668938086616194
ZNF22	EHHADH	0.307058094077604	0.407638020128771	0.753261665780356	0.451411293092991
ZNF22	EHMT1	0.278821131330122	0.209511955512749	1.33081250970976	0.183453640502473
ZNF22	EHMT2	0.429781012549059	0.219960443301334	1.95390137471346	0.0508991256951415
ZNF22	EI24	0.141741295778811	0.171063866327108	0.828586999827148	0.407470407542379
ZNF22	EID1	0.0263918294614269	0.251760486196591	0.104829116991848	0.916525467230145
ZNF22	EID2	0.168596710582202	0.212669247168746	0.792764881743459	0.428040606681551
ZNF22	EID2B	0.315794861812768	0.356939450512652	0.884729500645582	0.376444806810542
ZNF22	EID3	-0.681153004077336	0.48993810589311	-1.39028378459287	0.16464966043454
ZNF22	EIF1	-0.24395352077012	0.160127817376175	-1.52349244976606	0.127847039663228
ZNF22	EIF1AD	0.0885926023742181	0.147505846068427	0.600604008149755	0.548194804601677
ZNF22	EIF1AX	-0.25114468205645	0.257398734814444	-0.975702861311643	0.329369582461868
ZNF22	EIF1B	0.0917607424888559	0.206832426142759	0.443647759686972	0.657361468661526
ZNF22	EIF2A	0.1084803692203	0.252588993963038	0.429473855999342	0.667640302561498
ZNF22	EIF2AK1	0.439976121791946	0.165769689355753	2.65414095605698	0.00803538809517656
ZNF22	EIF2AK2	-0.256841364373424	0.334189957400563	-0.768549020357219	0.442282465347319
ZNF22	EIF2AK3	0.202415911262775	0.293344703807541	0.690027495419097	0.490283995716449
ZNF22	EIF2AK4	0.540722067454809	0.225591077847366	2.39691246929837	0.0166560194296666
ZNF22	EIF2B1	-0.00667376527398447	0.134273858507197	-0.0497026401727093	0.960365991727995
ZNF22	EIF2B2	0.166050033896672	0.162011457132405	1.02492772323483	0.305563100222087
ZNF22	EIF2B3	0.212842127731377	0.176731328547822	1.20432596461687	0.228654244949298
ZNF22	EIF2B4	0.287769195654656	0.145358686015844	1.97971792083542	0.0479183835025723
ZNF22	EIF2B5	0.241896660984749	0.160198242741685	1.50998323605085	0.131259016031947
ZNF22	EIF2S1	-0.120892925744075	0.189494627892134	-0.637975477663095	0.523587346111855
ZNF22	EIF2S2	-0.168504108827117	0.17631131996876	-0.95571917252377	0.339368645490983
ZNF22	EIF2S3	-0.166085763271592	0.222495512775208	-0.746467922880727	0.455502167916046
ZNF22	EIF3A	0.228951966444261	0.238688070313128	0.959209926763017	0.337608099472429
ZNF22	EIF3B	0.0981626901070708	0.185077138955208	0.530387981255901	0.595921726234725
ZNF22	EIF3C	1.02603450985998	0.795733208401424	1.28942024666938	0.197451476005788
ZNF22	EIF3CL	0.181275299265034	0.248999470602376	0.728014797888906	0.466718533441916
ZNF22	EIF3D	0.00474166170322041	0.162109837251265	0.0292496851740774	0.976669359123008
ZNF22	EIF3E	-0.0931792885899189	0.265678160357726	-0.350722424697823	0.725846012627267
ZNF22	EIF3F	0.309992270196226	0.178683357594242	1.73486929264091	0.0829700519615227
ZNF22	EIF3G	0.0911321918104189	0.194529769641384	0.468474269919825	0.639513762791719
ZNF22	EIF3H	-0.0179200217595373	0.197631290209801	-0.0906740108841763	0.927763768485561
ZNF22	EIF3I	0.0849415956140959	0.155623699750562	0.545814010014173	0.585275223149454
ZNF22	EIF3J	-0.0961789188815713	0.193563822615309	-0.496884787570653	0.619343357535929
ZNF22	EIF3K	-0.132327493259821	0.207534833127471	-0.637615822200523	0.523821431963609
ZNF22	EIF3L	0.0943271406968086	0.19133051713885	0.493006249642627	0.622080574746094
ZNF22	EIF3M	-0.0655501094190738	0.203569128857302	-0.322004175127276	0.747494550096528
ZNF22	EIF4A1	0.0265922483294246	0.181918930828088	0.146176366628683	0.883801868877838
ZNF22	EIF4A2	0.0881781059170897	0.260133960463175	0.338971911856824	0.73467849449646
ZNF22	EIF4A3	0.210468072784476	0.192965719492618	1.09070187874758	0.275579841407539
ZNF22	EIF4B	0.273060433397887	0.218338893630094	1.25062662385979	0.211266429952705
ZNF22	EIF4E	-0.149084871966392	0.22640137054326	-0.658498098349213	0.510319513302627
ZNF22	EIF4E2	0.0212004560118622	0.143147441329454	0.148102235114837	0.882282057626579
ZNF22	EIF4E3	-0.606002927862653	0.404907397559925	-1.49664573064009	0.134696540288526
ZNF22	EIF4EBP1	-0.310015798957171	0.366174801318605	-0.846633350631435	0.397335018411056
ZNF22	EIF4EBP2	0.0905568511107772	0.203897989428905	0.444128220020297	0.657014161905918
ZNF22	EIF4EBP3	-0.215782265869987	0.398222188148438	-0.541863995256723	0.587992949334133
ZNF22	EIF4ENIF1	0.0581027440207363	0.157033580166981	0.37000203369848	0.711433383084099
ZNF22	EIF4G1	0.365527888277783	0.205982368474809	1.774559109036	0.0761741770088069
ZNF22	EIF4G2	0.329132197364145	0.211720546582502	1.55455954878659	0.120262659282683
ZNF22	EIF4G3	0.202138722400558	0.245878095299836	0.822109517946528	0.411145662951947
ZNF22	EIF4H	0.142875746659107	0.158277521363682	0.902691332465426	0.366835152842214
ZNF22	EIF5	-0.133927647897648	0.207196957592953	-0.646378448088772	0.518133506562739
ZNF22	EIF5A	-0.195635687528517	0.210903959181372	-0.92760557121773	0.353761936143122
ZNF22	EIF5A2	-0.596340467076241	0.514232529875177	-1.1596708345561	0.246368023338927
ZNF22	EIF5AL1	-0.137733290830672	0.222363283391241	-0.619406624736399	0.535742898737524
ZNF22	EIF5B	0.0950788126701019	0.245655229582409	0.387041679640718	0.698780439063508
ZNF22	EIF6	0.101177166746096	0.200448599539806	0.504753672404698	0.61380624847774
ZNF22	ELAC1	0.188135843522669	0.23587832205877	0.797597006289514	0.425231051016257
ZNF22	ELAC2	0.305847485075648	0.151582969404672	2.01769028721917	0.0438018966580104
ZNF22	ELAVL1	0.136631629037083	0.144687908237779	0.944319609711573	0.34515893265063
ZNF22	ELAVL2	1.76241433804037	1.06886391807814	1.64886690272908	0.0993850044596105
ZNF22	ELF1	-0.0705796335506423	0.30694700559153	-0.229940778912717	0.818169244802308
ZNF22	ELF2	0.083762838771303	0.210522737776313	0.397880246362289	0.690775268128005
ZNF22	ELF3	-0.115808542788576	0.600642133990462	-0.192807890480782	0.847135611947493
ZNF22	ELF4	0.0494113911004027	0.361126369660391	0.136825763089164	0.891186942143187
ZNF22	ELF5	1.64742959160678	1.23417488521088	1.33484290706928	0.182131005988187
ZNF22	ELFN1	0.146370824120765	0.57945526668822	0.252600731299455	0.800611489885316
ZNF22	ELFN2	-2.85518484372775	1.05868757990552	-2.69690973798195	0.00707723604405741
ZNF22	ELK1	0.107910187730456	0.217890567931268	0.49524946745054	0.620496817914784
ZNF22	ELK3	0.131132952997724	0.468181881177205	0.280089764832422	0.779447386215466
ZNF22	ELK4	0.0138280284464095	0.313393313091096	0.0441235593383259	0.964811805870866
ZNF22	ELL	-0.02532946284785	0.177132462133986	-0.142997294469324	0.886311587883035
ZNF22	ELL2	-0.647771503548833	0.389716838990901	-1.66215939045928	0.0966904572686024
ZNF22	ELL3	-0.427189787040571	0.312756013822935	-1.36588832239824	0.172179457934828
ZNF22	ELMO1	0.501786233213323	0.457768860874738	1.09615632713521	0.273186910908667
ZNF22	ELMO2	0.276875178526259	0.209011574554894	1.32468825765217	0.185477019247353
ZNF22	ELMO3	-1.04344397281511	0.497595725891414	-2.09697133339689	0.0361637462009653
ZNF22	ELMOD2	0.100313293081428	0.258513241213511	0.38803928421824	0.69804220708988
ZNF22	ELMOD3	0.116656784439943	0.217052189239338	0.537459607520054	0.591030165818387
ZNF22	ELN	2.41554674100196	0.852427717076686	2.83372618300802	0.00466267627653169
ZNF22	ELOF1	0.191855074657989	0.194829469557489	0.984733341900197	0.324914408146303
ZNF22	ELOVL1	-0.24829047476366	0.191415289663891	-1.29712979145833	0.194786672082321
ZNF22	ELOVL2	-0.0948122767451724	0.850087720768343	-0.111532344755524	0.911209189883499
ZNF22	ELOVL3	0.00366904191826595	0.803243519331828	0.00456778278313159	0.99635605872806
ZNF22	ELOVL4	-1.00605303292885	0.771300297119055	-1.30435971136876	0.192311734354111
ZNF22	ELOVL5	0.379605618395712	0.374736855507783	1.01299248476996	0.311227665253147
ZNF22	ELOVL6	-0.381714017593866	0.497203812285801	-0.767721421601752	0.442773942228102
ZNF22	ELOVL7	-0.731959045594553	0.647692374543335	-1.13010292287389	0.258614134983721
ZNF22	ELP2	0.232622893809537	0.209728964730366	1.10915959609396	0.267539726722613
ZNF22	ELP3	0.0759704004011204	0.221671752681369	0.342715747415595	0.731860493719436
ZNF22	ELP4	0.094578910342674	0.196400404243386	0.481561688770602	0.630187827258728
ZNF22	EMB	-0.88865478242092	0.64328167975165	-1.38143959387123	0.167350258706745
ZNF22	EMCN	0.664782518830724	0.532739474142326	1.24785669374506	0.212278954386809
ZNF22	EMD	-0.119518200290683	0.198046490784807	-0.603485574609593	0.546277257054643
ZNF22	EME1	-0.153836504564267	0.391006655009314	-0.39343704919959	0.694052810253958
ZNF22	EME2	0.422083614971805	0.578401179769074	0.729741967573996	0.46566224308887
ZNF22	EMG1	-0.0311575283417839	0.228321042611892	-0.136463674067688	0.891473113115999
ZNF22	EMID1	0.327310404153528	0.707505614368919	0.462625875337374	0.643699883407724
ZNF22	EMILIN1	0.652581792040949	0.587373748441456	1.1110162716201	0.266739993266591
ZNF22	EMILIN2	0.148689716106977	0.433960420111456	0.342634280031318	0.731921776207248
ZNF22	EMILIN3	-0.0480596367789221	0.837720422257317	-0.0573695417970364	0.954258491636059
ZNF22	EML1	0.373212040778136	0.512843616713101	0.727730693364407	0.466892411465051
ZNF22	EML2	-0.365107909472157	0.29376428678226	-1.24286009532118	0.214114284051257
ZNF22	EML3	-0.0107743148318402	0.2187335678831	-0.0492577108128117	0.960720500106751
ZNF22	EML4	-0.059576631158569	0.251272490480106	-0.237099696209227	0.81261193264667
ZNF22	EML5	-0.224216927138286	0.401244415401001	-0.558803857529594	0.576379277758746
ZNF22	EML6	0.225210751240256	0.669501528661043	0.336385716236768	0.73662722794575
ZNF22	EMP1	-0.349136077074352	0.508056751642122	-0.687198971268245	0.492063938565847
ZNF22	EMP2	0.165172509233976	0.388580448402954	0.425066443545542	0.670849411030233
ZNF22	EMP3	-0.155409957208446	0.446602525584872	-0.34798271014012	0.727902157797816
ZNF22	EMX1	-1.09575188919763	1.0404253710699	-1.05317682523527	0.292430143592971
ZNF22	EMX2	0.66044455550605	0.911699976335675	0.724409973290252	0.468927428056487
ZNF22	EMX2OS	1.21548833078574	0.907291072201662	1.33968950872204	0.180549913387098
ZNF22	EN1	1.78586965078043	1.08044121696947	1.65290774058917	0.0985596066990335
ZNF22	EN2	1.36072410975671	1.19684056047794	1.13693014315401	0.255749685756987
ZNF22	ENAH	0.222009977805574	0.359728938913328	0.617159071150137	0.53722378891976
ZNF22	ENC1	0.999773817423348	0.449207606961974	2.22563866223214	0.0261870449232318
ZNF22	ENDOD1	-0.222899824277186	0.339509261465874	-0.656535327828136	0.511580785514498
ZNF22	ENDOG	-0.176574275295854	0.329078975559794	-0.536571122465314	0.591643729427031
ZNF22	ENG	0.442980947576597	0.34215499628955	1.29467917283231	0.195630849827811
ZNF22	ENGASE	-0.00244430660596081	0.381939019904026	-0.00639973000552554	0.994894642924046
ZNF22	ENHO	0.984811648097959	0.858010494400202	1.14778508482743	0.251240929895558
ZNF22	ENKUR	0.0651038823956395	0.865061897466311	0.0752592185441562	0.94001853727985
ZNF22	ENO1	-0.0912815545775279	0.248874717898536	-0.366777129265267	0.713837172984324
ZNF22	ENO2	0.1693104953386	0.534731785405347	0.316626951977908	0.751570887387917
ZNF22	ENO3	0.519996477695538	0.58562151940881	0.887939497545238	0.374716128079699
ZNF22	ENOPH1	-0.0669233813599071	0.210089681442471	-0.31854673156917	0.750114747624272
ZNF22	ENOSF1	0.0370927937289408	0.291167098102776	0.127393493188739	0.898646098313361
ZNF22	ENOX1	-0.202264516193771	0.627462044952296	-0.322353388258167	0.747230063295494
ZNF22	ENOX2	0.0568341819737878	0.26113008254215	0.217647011100738	0.827733853629443
ZNF22	ENPEP	0.705485555144823	0.547428988457711	1.28872524111741	0.197693010661376
ZNF22	ENPP1	0.590733722991963	0.648074235287341	0.911521691230397	0.362167513535773
ZNF22	ENPP2	0.00609366110893672	0.622683332680581	0.00978613171273463	0.992193226897333
ZNF22	ENPP3	1.5951988758238	1.0920312166207	1.46076307301925	0.144290596965964
ZNF22	ENPP4	0.755404677623883	0.558522165365993	1.35250617516473	0.176417975042942
ZNF22	ENPP5	1.11996916213089	0.838702346040134	1.3353595198806	0.181961985052552
ZNF22	ENSA	-0.1916750447382	0.180404973274366	-1.06247095775289	0.288193528462891
ZNF22	ENTPD1	0.61001327085065	0.272470790534514	2.23882079122672	0.0253142141239872
ZNF22	ENTPD2	0.184304891510331	0.740140420793205	0.249013411958791	0.803384611639568
ZNF22	ENTPD3	1.35598266860526	0.86345906953003	1.57040758092135	0.116531928404139
ZNF22	ENTPD4	0.204083388631231	0.271220408204602	0.752463245602358	0.451890982895668
ZNF22	ENTPD5	0.307835901724227	0.396952314247827	0.775498443201009	0.438167835024278
ZNF22	ENTPD6	-0.0639332696304714	0.24707228372278	-0.258763422052656	0.795853403225136
ZNF22	ENTPD7	0.494105581337034	0.362727825170767	1.3621937636144	0.173341937877692
ZNF22	ENTPD8	-0.456215351565466	0.933950763076298	-0.488479017954607	0.625282225106723
ZNF22	ENY2	-0.088905487302408	0.208261073604208	-0.426894405967433	0.669517708282555
ZNF22	EOMES	0.129892348457654	0.807985480428036	0.160760745835238	0.872303562884876
ZNF22	EP300	0.264005312943106	0.300941563744248	0.877264375377101	0.380484006205464
ZNF22	EP400	0.0703503184871935	0.230916722423156	0.304656664744601	0.760670061570647
ZNF22	EPAS1	0.102559500846124	0.369416011090247	0.27762603072737	0.781337833498672
ZNF22	EPB41	0.258138383386523	0.322799311254833	0.799686908819755	0.424019260496174
ZNF22	EPB41L1	-0.204824112774235	0.425872467050831	-0.480951760494503	0.630621161902313
ZNF22	EPB41L2	0.569685525490418	0.429408197194974	1.32667594426883	0.184818508775912
ZNF22	EPB41L3	0.442464631999455	0.534578441194389	0.827688881375149	0.407978816656533
ZNF22	EPB41L4A	0.0249143483404426	0.447975180881006	0.0556154657752357	0.955655575015647
ZNF22	EPB41L4B	-0.189807639378882	0.563196550525103	-0.337018469310426	0.736150282673719
ZNF22	EPB41L5	0.721802566322722	0.372851646405101	1.93589748974445	0.0530685780031077
ZNF22	EPC1	0.363802489312202	0.379654257361041	0.958246831843733	0.338093244196258
ZNF22	EPC2	0.210028904845943	0.250125445873965	0.839694274655181	0.401214081445641
ZNF22	EPCAM	0.42593844967259	0.706266177401158	0.603084875506728	0.546543704255926
ZNF22	EPDR1	1.04669708347271	0.666774839468979	1.56979091218604	0.116675374446316
ZNF22	EPHA1	-0.457185559017443	0.569345800936755	-0.803001547153289	0.422101481568605
ZNF22	EPHA10	-0.271449000745816	0.888607352386887	-0.305476879092523	0.760045503345649
ZNF22	EPHA2	-0.489407039612876	0.47618939215827	-1.02775712284286	0.304230343017212
ZNF22	EPHA3	0.917309685042221	0.769939311306131	1.19140518164489	0.233683666622646
ZNF22	EPHA4	1.05652526608964	0.682458861388009	1.54811568266671	0.121806096071487
ZNF22	EPHA7	2.6237962002585	1.10492694383128	2.37463319625514	0.0176919940854498
ZNF22	EPHB1	0.269734858045355	0.789736428432717	0.341550482330746	0.732737207751291
ZNF22	EPHB2	0.517495996804407	0.624389913237627	0.82880262129965	0.40734840431218
ZNF22	EPHB3	0.120435206445038	0.62960534762705	0.191286822608721	0.848326859075229
ZNF22	EPHB4	0.223386931161776	0.317552204301588	0.703465219689104	0.481875413503449
ZNF22	EPHB6	-0.156383374943998	0.765891771590135	-0.204184691290411	0.838236965339629
ZNF22	EPHX1	0.533146134543669	0.455075479039208	1.17155539926979	0.24156228181351
ZNF22	EPHX2	0.0302862495200754	0.571685258166941	0.0529771392342451	0.957757200184451
ZNF22	EPHX3	-1.98632018469284	0.887654529616208	-2.23771762371522	0.0253862794476992
ZNF22	EPHX4	-1.30095195266856	0.771336866889833	-1.68661969693505	0.0918851364738721
ZNF22	EPM2A	0.289243994522779	0.277307899434436	1.04304275180291	0.297097125430328
ZNF22	EPM2AIP1	-0.139699896631572	0.446118146677626	-0.313145514639918	0.754213790610093
ZNF22	EPN1	0.212710635012445	0.215714226987791	0.986076059899766	0.324255348290279
ZNF22	EPN2	-0.0055508146756736	0.222548033653723	-0.0249420971488361	0.980104477666786
ZNF22	EPN3	-0.81641991077689	0.662634022961255	-1.23208269193359	0.218111938975047
ZNF22	EPOR	0.486389534768798	0.43486640153402	1.11848037248457	0.263541570801142
ZNF22	EPPK1	-0.583543453847636	0.674313075569609	-0.865389497830369	0.386963887821572
ZNF22	EPRS	-0.19405206483079	0.228391208446642	-0.84964769944779	0.39565702287809
ZNF22	EPS15	-0.0322267054417082	0.209227581087204	-0.154027042105297	0.877609202333951
ZNF22	EPS15L1	0.16875335962171	0.180604137270461	0.934382579337018	0.350257471768511
ZNF22	EPS8	0.255336471573763	0.45380949845221	0.562651227981408	0.573756760580004
ZNF22	EPS8L1	-0.662643325320659	0.613884796909245	-1.07942618656937	0.280571896847085
ZNF22	EPS8L2	0.371812593157901	0.424678198817464	0.875516082985258	0.381433803032622
ZNF22	EPS8L3	-0.638409899017675	1.2132375260808	-0.526203554781209	0.598824834647334
ZNF22	EPSTI1	-0.367337967413334	0.604868487801009	-0.607302206714034	0.543742599753647
ZNF22	EPYC	-0.467492177353816	1.20795685874188	-0.387010656854684	0.698803400644351
ZNF22	ERAL1	0.224467864515286	0.158694975435066	1.41446106847367	0.157434797612723
ZNF22	ERAP1	-0.262792503466199	0.340473086218119	-0.771845159290638	0.440328126996396
ZNF22	ERAP2	0.826169850032211	0.840300776122049	0.98318349037466	0.325676221616306
ZNF22	ERBB2	-0.281035542890209	0.405605540033586	-0.692878955417961	0.488493133929752
ZNF22	ERBB3	-0.0552336425536327	0.52957887342453	-0.104297292292768	0.91694741644595
ZNF22	ERBB4	0.417962662218202	1.05686636537168	0.395473520506269	0.692549883520997
ZNF22	ERC1	0.34958056631885	0.272853891461379	1.28120058851472	0.200321913015073
ZNF22	ERC2	2.1068812220852	0.736634360035286	2.86014519059941	0.00429330357233037
ZNF22	ERCC1	-0.0585090943962862	0.205736631842714	-0.284388316617415	0.776152196087784
ZNF22	ERCC2	0.389822776071331	0.228556389862974	1.70558686329024	0.088292750187858
ZNF22	ERCC3	0.370735038768811	0.152601880895586	2.42942640413769	0.0152398715135787
ZNF22	ERCC4	0.43201018932255	0.286123125541913	1.50987512283157	0.131286604111257
ZNF22	ERCC5	0.21604817188036	0.200340125665034	1.07840689009844	0.28102617797318
ZNF22	ERCC6	0.18236810095358	0.269022462295854	0.677891724717854	0.497945246755498
ZNF22	ERCC6L	-0.379992099464575	0.464384748944309	-0.818269980503054	0.413333444916287
ZNF22	ERCC8	0.0306279938367813	0.224275420187191	0.136564202226074	0.891393660955028
ZNF22	EREG	2.08770754064491	1.26614848797755	1.64886469515093	0.0993854568925968
ZNF22	ERF	0.122486797340671	0.256783104676659	0.477004892883845	0.633428355139537
ZNF22	ERG	0.681442875297518	0.460043749499522	1.48125667621581	0.138748911818454
ZNF22	ERGIC1	0.16956783229348	0.245732316613774	0.690051006030256	0.490269215421381
ZNF22	ERGIC2	-0.100296046182918	0.214379926567322	-0.467842525132229	0.639965398318959
ZNF22	ERGIC3	0.267626762116685	0.183859119809508	1.45560776312846	0.14571103066056
ZNF22	ERH	-0.0212752162466491	0.1841429220454	-0.11553643230123	0.908035461073771
ZNF22	ERI1	-0.358545399852325	0.255733721800727	-1.40202628471387	0.161114988393918
ZNF22	ERI2	0.202547260115517	0.267788614539808	0.756369946734263	0.449546590860054
ZNF22	ERI3	0.0332404747818846	0.173040243153944	0.19209678729076	0.847692479735228
ZNF22	ERICH1	0.281729084851059	0.224866040906031	1.25287519500906	0.21044705800958
ZNF22	ERLEC1	0.0768020160532481	0.228716011027119	0.335796412801821	0.73707151389544
ZNF22	ERLIN1	-0.0330388420683558	0.218430475174342	-0.151255643435219	0.879794464589962
ZNF22	ERLIN2	-0.0140314995847572	0.246050629143536	-0.0570268795231234	0.95453140375816
ZNF22	ERMAP	0.132504012415487	0.267808945179966	0.494770674394185	0.620834707947966
ZNF22	ERMN	0.153369654570432	0.79344138496903	0.193296767065431	0.846752815011568
ZNF22	ERMP1	-0.33682047427672	0.37065173943611	-0.908724925422286	0.363641809508726
ZNF22	ERN1	0.811177141141808	0.577410221924198	1.40485414068111	0.160272395857165
ZNF22	ERN2	-0.100857670911239	1.23048393902409	-0.0819658572636311	0.934684835990337
ZNF22	ERP27	-1.01758771989893	0.820686358684901	-1.23992279039407	0.215198535079481
ZNF22	ERP29	0.0753830370103929	0.203932117719889	0.369647693817093	0.711697362244109
ZNF22	ERP44	-0.0227803769946456	0.167098965516819	-0.136328653646588	0.891579827860584
ZNF22	ERRFI1	-0.269964194699325	0.500104672569586	-0.539815381672447	0.589404751847434
ZNF22	ESAM	0.817823690954673	0.355301512832821	2.3017737369992	0.021484852009693
ZNF22	ESCO1	-0.00569441154418106	0.263883689192838	-0.0215792478936421	0.982786467110642
ZNF22	ESCO2	-0.575010409114141	0.475948036146389	-1.20813695076847	0.227185659108762
ZNF22	ESD	0.114753376863067	0.261276610922309	0.43920263837619	0.660578184782673
ZNF22	ESF1	-0.0468812802121449	0.297658047693417	-0.157500462612829	0.874871711932804
ZNF22	ESM1	1.14475218019941	0.601126485887827	1.90434493750294	0.0570570657143453
ZNF22	ESPL1	-0.269061403353006	0.451929017986993	-0.595362087062863	0.55169157107367
ZNF22	ESPN	0.103109351714038	0.759475676936425	0.135763862945501	0.892026237144056
ZNF22	ESPNL	0.352370425417468	0.879298354824503	0.40074045798459	0.688668482681723
ZNF22	ESR1	1.01587789088802	0.81959866248447	1.23948212385872	0.215361539893989
ZNF22	ESR2	1.03001879905295	0.513914216831384	2.00426212258474	0.045222078768627
ZNF22	ESRP1	-0.642864071306407	0.67753481232108	-0.948828103908198	0.342861394591623
ZNF22	ESRP2	0.188943366578778	0.283382735713184	0.666742686717551	0.505039390363619
ZNF22	ESRRA	-0.242754504359439	0.240475864350419	-1.00947554556119	0.312909975988021
ZNF22	ESRRG	-0.16631090461854	1.01127264342492	-0.164457039058515	0.869393595706096
ZNF22	ESYT1	-0.113140768694571	0.213226200458903	-0.530613819741995	0.595765224823507
ZNF22	ESYT2	0.082743378607662	0.235892371199306	0.350767505481354	0.725812196160519
ZNF22	ESYT3	0.922351924432097	0.89208412748785	1.03392930779912	0.301336431574356
ZNF22	ETAA1	-0.0402737050098056	0.257034439981078	-0.15668602624913	0.87551345652727
ZNF22	ETF1	-0.0939991763286087	0.179220132183538	-0.52449005133165	0.60001549398483
ZNF22	ETFA	0.016536362377435	0.216220799849988	0.0764790546927391	0.939048210206828
ZNF22	ETFB	-0.161760185142389	0.346978861591151	-0.46619608007416	0.641143072296759
ZNF22	ETFDH	0.125903991963717	0.24185847798623	0.520568859161042	0.602744232257227
ZNF22	ETHE1	-0.136099611189839	0.299127931780276	-0.454987972469956	0.649183954311545
ZNF22	ETNK1	-0.17397520057678	0.292466674938667	-0.594854783415117	0.552030563126869
ZNF22	ETNK2	0.389940102907346	0.584125957835762	0.667561675142992	0.504516459310196
ZNF22	ETS1	0.0763597646757676	0.39395617283994	0.193828070075175	0.846336838660751
ZNF22	ETS2	0.504679409198457	0.37251989697785	1.35477168680862	0.175694998432435
ZNF22	ETV1	0.525318227685554	0.600425184035562	0.874910382930309	0.381763201836839
ZNF22	ETV2	-0.213120027903334	0.435747716039114	-0.489090407267226	0.624849436353997
ZNF22	ETV3	0.320733145323472	0.53700216684846	0.597266017017733	0.550420234868078
ZNF22	ETV4	-0.228323169046775	0.736978684363365	-0.309809732480948	0.75674882742393
ZNF22	ETV5	0.128794801000917	0.506902537857768	0.254081981015955	0.799467163934267
ZNF22	ETV6	0.270386000955183	0.256043492196394	1.05601590821839	0.291131564403408
ZNF22	ETV7	-0.957994483060348	0.627201510456456	-1.52741099485419	0.126870374943336
ZNF22	EVC	0.750892043521562	0.545863513560574	1.37560401981005	0.169150322988057
ZNF22	EVC2	0.404575798681162	0.673632225825153	0.60058854545681	0.548205103272331
ZNF22	EVI2A	-0.192370955830596	0.578864861466462	-0.332324465753985	0.73969085577315
ZNF22	EVI2B	0.0648583351581878	0.578453823510867	0.112123617343449	0.910740443600943
ZNF22	EVI5	0.150991227938364	0.260351131733132	0.57995226267399	0.562034200980258
ZNF22	EVI5L	0.372020964899487	0.263009943333055	1.41447490610037	0.15743073805868
ZNF22	EVL	0.379245055571133	0.391660524792757	0.968300432553947	0.333050967972813
ZNF22	EVPL	0.119416422685026	0.668753492150293	0.178565680907411	0.858302937968417
ZNF22	EVPLL	1.00111227013851	0.956511209664102	1.0466288946996	0.295439954374978
ZNF22	EWSR1	0.204278498239172	0.156869055991511	1.30222303530804	0.193040737721043
ZNF22	EXD2	0.362242503111444	0.218673289469409	1.65654664083754	0.0978210075065205
ZNF22	EXD3	-0.101102213875173	0.298717226541729	-0.338454581430206	0.735068173646129
ZNF22	EXO1	-0.462962721578998	0.464167208910785	-0.9974050572538	0.31872934341152
ZNF22	EXOC1	0.207352386261119	0.204790333163589	1.01251061540822	0.311457811402551
ZNF22	EXOC2	0.231736834323513	0.218070288212808	1.06267037212043	0.288103084205574
ZNF22	EXOC3	-0.0627772768424028	0.172894085811466	-0.363096727963609	0.716583959462317
ZNF22	EXOC3L2	0.615644445959942	0.401299239491849	1.53412811531741	0.125209723514365
ZNF22	EXOC4	-0.22000687168532	0.166620006320548	-1.32041089508822	0.186899975345415
ZNF22	EXOC5	0.0159090294497193	0.256194772270191	0.0620974007734286	0.950493567497365
ZNF22	EXOC6	-0.133852718033618	0.288841918652985	-0.463411677424942	0.643136765427623
ZNF22	EXOC6B	0.631467660970936	0.515418418090384	1.22515540540928	0.220709659729799
ZNF22	EXOC7	0.312386440685013	0.161815211403105	1.93051344169872	0.053732179785042
ZNF22	EXOC8	-0.0316734189014673	0.216225133955205	-0.146483520773441	0.883559447406026
ZNF22	EXOG	0.500343122607777	0.247970836175767	2.01774987060625	0.0437956800279948
ZNF22	EXOSC1	-0.0310485618521445	0.18386249091988	-0.168868384719503	0.865923011199356
ZNF22	EXOSC10	0.133964541945011	0.157945888581572	0.848167325835931	0.396480565287224
ZNF22	EXOSC2	-0.0951760540754642	0.183923134483398	-0.517477338252168	0.604899540746402
ZNF22	EXOSC3	0.00848923251307577	0.20131331635156	0.042169254706682	0.96636940291772
ZNF22	EXOSC4	-0.0222424987030377	0.295326728744454	-0.0753148853055021	0.939974254818723
ZNF22	EXOSC5	-0.134489097520892	0.274776594030328	-0.489448884813123	0.624595738355603
ZNF22	EXOSC6	-0.193394643794642	0.186781988068705	-1.03540306961239	0.300648161382926
ZNF22	EXOSC7	0.21620352773284	0.191981569859948	1.12616814150734	0.260275097507314
ZNF22	EXOSC8	-0.262614599098347	0.23743903762141	-1.1060295801783	0.268891663380311
ZNF22	EXOSC9	-0.120388937639331	0.204639225731722	-0.588298441849845	0.556420851972345
ZNF22	EXPH5	1.10531121111896	0.527861518142859	2.09394163644985	0.0364332393853356
ZNF22	EXT1	-0.258917532633684	0.265470648848871	-0.975315100770641	0.329561766554426
ZNF22	EXT2	0.0514952858541892	0.196268125253117	0.262372128881234	0.793070705986054
ZNF22	EXTL1	0.374898398764664	0.803880614684209	0.466360790292145	0.641025217126142
ZNF22	EXTL2	0.451004477983033	0.321680138096735	1.40202774299794	0.161114553019731
ZNF22	EXTL3	0.324937484669044	0.260059616175063	1.24947306101654	0.211687679499424
ZNF22	EYA1	0.485455484768398	1.16431049476361	0.416946756858841	0.676777212688871
ZNF22	EYA2	-0.388705313038309	0.904363782929901	-0.429810791160837	0.667395223800139
ZNF22	EYA3	0.567521526142074	0.389534614082107	1.45692194127439	0.145347923787097
ZNF22	EYA4	0.417149900761438	1.06173356622288	0.39289508595405	0.694452985321581
ZNF22	EYS	-0.604153726214978	0.527568896472198	-1.14516555137138	0.252323874967026
ZNF22	EZH1	-0.0286049756397592	0.239954313141455	-0.119210091559789	0.905124927887892
ZNF22	EZH2	-0.200037570681194	0.33862736941397	-0.590730663700869	0.554790188912685
ZNF22	EZR	0.108070280673551	0.30166419711091	0.358246957075313	0.720209086276383
ZNF22	F10	0.557116170930172	0.694948514478229	0.801665388620131	0.422873941343731
ZNF22	F11R	-0.0765817035338694	0.28621503672837	-0.267567016776091	0.789069529943669
ZNF22	F12	0.00315440939869587	0.613896104991925	0.00513834405047636	0.995900898192729
ZNF22	F13A1	0.510215155968105	0.762488466582482	0.669144752123163	0.503506461914889
ZNF22	F2R	0.250728017100256	0.459524631881763	0.545624760251741	0.585405299224616
ZNF22	F2RL1	0.35632990717399	0.586387166335924	0.607670030366693	0.543498634769499
ZNF22	F2RL2	1.76090916813551	0.850365741265867	2.07076682735854	0.0385518747278176
ZNF22	F2RL3	1.37581122462068	0.542983682930552	2.53379846921965	0.0113847686694347
ZNF22	F3	-0.281242637224474	0.682465373813695	-0.412098031659625	0.680326651471192
ZNF22	F5	-0.616174696849798	0.901256905266089	-0.683683745721624	0.494280838311845
ZNF22	F8	0.232833669903078	0.406660900644427	0.572549929275502	0.567035561108752
ZNF22	F8A1	0.0230734130785253	0.284988567803878	0.0809625917850988	0.935482539029574
ZNF22	FA2H	-0.697752725306078	0.767423844758714	-0.909214288911572	0.363383574010255
ZNF22	FAAH	0.900251195955062	0.473548560062762	1.90107471942423	0.057484363458167
ZNF22	FAAH2	0.528867811855047	0.510052664568561	1.03688863639679	0.299955440130163
ZNF22	FABP3	0.352948219291691	0.686245627414426	0.51431762213407	0.607105960187153
ZNF22	FABP4	2.42105996380121	1.32941858115887	1.82114196244401	0.0687850704561146
ZNF22	FABP5	-0.528657795283063	0.705248716766026	-0.749604760299693	0.453610720438115
ZNF22	FABP6	-2.14521014221724	1.16820522529597	-1.83632986376494	0.0665073485519553
ZNF22	FADD	-0.0574833054651812	0.211503301876833	-0.271784435302368	0.785825299999538
ZNF22	FADS1	-0.23320509096986	0.534601334982873	-0.436222425402906	0.662738343768658
ZNF22	FADS2	0.542648540831577	0.684633978542896	0.792611173033646	0.428130155101477
ZNF22	FADS3	-0.308800200832293	0.395345673394772	-0.781089111664416	0.434873751576549
ZNF22	FADS6	-1.10616001850722	1.15843011247411	-0.954878508937186	0.339793509499214
ZNF22	FAF1	-0.174319579474591	0.172088823827221	-1.01296281535173	0.311241832451494
ZNF22	FAF2	0.0637366457346922	0.164406526836581	0.387677101153326	0.698310191201101
ZNF22	FAH	0.242907360459695	0.33435481219255	0.726495781133871	0.467648621894461
ZNF22	FAHD1	0.148502302156093	0.218499354141806	0.679646412408684	0.496833591705666
ZNF22	FAHD2A	-0.00976477867468585	0.244549864202276	-0.0399296017053154	0.968154582590875
ZNF22	FAHD2B	0.0608433002530309	0.547463369990299	0.11113675103799	0.911522824079196
ZNF22	FAIM	0.456262698959104	0.315028318376642	1.44832280891525	0.147736479607791
ZNF22	FAIM2	1.01082841764055	0.86088370172725	1.17417534518595	0.240511804125547
ZNF22	FAM102A	-0.377530868280623	0.314271076499248	-1.20129053072922	0.229828798701416
ZNF22	FAM102B	-0.439540943915497	0.384805177559613	-1.14224280115723	0.253536012805472
ZNF22	FAM104A	0.0717605192633264	0.135366776282803	0.530119141741302	0.596108050924124
ZNF22	FAM104B	0.0327717026749096	0.268196237520443	0.122192999342176	0.902762593258395
ZNF22	FAM107A	1.76835710584602	0.715431008287852	2.47173673682107	0.0135565328314871
ZNF22	FAM107B	0.184043978273189	0.435196604540187	0.422898470146942	0.672430160053954
ZNF22	FAM110A	-0.176401376252081	0.283222775583939	-0.622836125690747	0.533487208831428
ZNF22	FAM110B	0.532227112381923	0.588359591046719	0.904594945813777	0.365825760798133
ZNF22	FAM110C	-0.80885119882006	0.715369789041555	-1.13067564665227	0.258372989431059
ZNF22	FAM111A	0.239586894033236	0.297597869029184	0.805069252729566	0.420907733283825
ZNF22	FAM111B	-0.345709653627404	0.494242457180634	-0.69947380805663	0.484364789926383
ZNF22	FAM114A1	0.179213261468224	0.399173105669241	0.448961262477241	0.653524671598284
ZNF22	FAM114A2	0.0865306972308167	0.214898575458751	0.402658310070679	0.687257175518246
ZNF22	FAM117A	0.695613363783347	0.340808042375296	2.04107085893631	0.0414190865771473
ZNF22	FAM117B	-0.00559775773021979	0.330513017646587	-0.0169365726351069	0.986489476108388
ZNF22	FAM118A	-0.269494046215885	0.299782499380743	-0.898965239040223	0.368815940579154
ZNF22	FAM118B	0.0805497601407803	0.235799645284227	0.341602550095814	0.732698025907701
ZNF22	FAM120A	0.0115619315492671	0.187378688302342	0.061703556866678	0.950807155163635
ZNF22	FAM120AOS	0.00170809702320493	0.205875484588181	0.0082967480398246	0.993381335724009
ZNF22	FAM120B	0.277871680324859	0.199545803608539	1.39252079121632	0.163971818221828
ZNF22	FAM120C	0.229135670220989	0.330391979473388	0.693526733264555	0.488086789134143
ZNF22	FAM122A	0.065800191629124	0.199645632782811	0.329584928615524	0.741759782518864
ZNF22	FAM122B	-0.139554216321158	0.288817841470065	-0.483191120087443	0.629030792897144
ZNF22	FAM122C	0.234428155194504	0.34180354405427	0.685856420369013	0.492909996228934
ZNF22	FAM124A	0.468695994748835	0.559799815279258	0.83725642980969	0.402582263420212
ZNF22	FAM124B	0.473743879960443	0.553754077115955	0.855513123131809	0.392404228770204
ZNF22	FAM126A	0.266821816185092	0.446071116477667	0.598159814273584	0.549823906258906
ZNF22	FAM126B	-0.438295152302643	0.274474166586339	-1.59685393257136	0.11050960642075
ZNF22	FAM129A	-0.0742653632152662	0.553175319562574	-0.134252850025905	0.893220706334745
ZNF22	FAM129B	-0.161209244118212	0.290546409825324	-0.554848515303049	0.579081279239015
ZNF22	FAM131A	0.307939439702886	0.278069479885363	1.10741905163356	0.268290935501175
ZNF22	FAM131B	0.118965156344892	0.630459258736748	0.188696025470801	0.850356677883596
ZNF22	FAM131C	-0.657427663928214	0.831977523510737	-0.790198827913083	0.429536980816884
ZNF22	FAM133B	-0.0833378595768572	0.269550728619323	-0.30917319349766	0.757232865749058
ZNF22	FAM135A	0.076602616249094	0.413041427205405	0.185459886596314	0.85289349790041
ZNF22	FAM136A	0.0443365895965457	0.203366965490173	0.21801274110415	0.827448937070057
ZNF22	FAM13A	0.288009249617198	0.43903257622808	0.656008836728268	0.511919384444828
ZNF22	FAM13B	0.00738563127765277	0.310446681019869	0.0237903373725554	0.981023022399333
ZNF22	FAM13C	1.30762499031558	0.682523695748679	1.91586753465198	0.0555725080552926
ZNF22	FAM149A	0.886284754018336	0.708064774416862	1.2517001071664	0.210874968575489
ZNF22	FAM149B1	0.0883333872558021	0.20354895943256	0.433966292444097	0.664375535886512
ZNF22	FAM151B	-0.259162269893342	0.356728262878953	-0.726497720707043	0.467647433645603
ZNF22	FAM155A	0.882978567779658	0.785337152652661	1.12433056910295	0.261053305391436
ZNF22	FAM155B	1.31939366184902	1.067911438042	1.23548977457167	0.216842389347646
ZNF22	FAM156A	0.201464581156279	0.322443852630115	0.624805154488042	0.532194291917061
ZNF22	FAM157A	0.43556713104854	0.681318896599743	0.639299941954237	0.522725766821303
ZNF22	FAM160A1	0.414237958505212	0.52199477686326	0.793567247922339	0.427573337218223
ZNF22	FAM160A2	0.384491728504705	0.196102553293305	1.96066661064648	0.0501033723024305
ZNF22	FAM160B1	0.167275136411458	0.246349691756209	0.679015001881941	0.497233459446195
ZNF22	FAM160B2	0.0949445139716845	0.223344742104918	0.425102973443106	0.67082278820379
ZNF22	FAM161A	0.494828087974706	0.399762657485878	1.2378046791231	0.215982849904518
ZNF22	FAM161B	0.0935530945259857	0.448399273246727	0.208637926303036	0.834759322660772
ZNF22	FAM162A	-0.377564727335985	0.311050143044748	-1.21383878380557	0.225001014576249
ZNF22	FAM162B	0.534238579845707	0.60154965937707	0.888103868929015	0.374627741614056
ZNF22	FAM166B	0.650649972147385	0.832755809462729	0.781321444718791	0.434737168820934
ZNF22	FAM167A	0.164797072726638	0.751953499329982	0.219158595409793	0.826556423531848
ZNF22	FAM167B	0.109458905048295	0.415204628549148	0.2636264085754	0.792104138172988
ZNF22	FAM168A	0.46067422969933	0.435718283868318	1.05727541568706	0.290556718212791
ZNF22	FAM168B	0.191000982195388	0.242976325665888	0.786088857307151	0.431940006093332
ZNF22	FAM169A	1.04729906168972	0.563876969309418	1.85731838449149	0.0634623983289767
ZNF22	FAM171A1	1.18454246040266	0.5960203432368	1.98741951318268	0.0470581286863228
ZNF22	FAM171A2	1.2247165864826	0.640817373139755	1.91117881289948	0.0561726636174222
ZNF22	FAM171B	1.0458147653693	0.610939028712919	1.71181528142432	0.0871381139535624
ZNF22	FAM172A	0.0546179562156719	0.298304407573735	0.183094700678103	0.854748540395953
ZNF22	FAM173A	-0.0489863454699124	0.36063756455834	-0.135832620569918	0.891971889440371
ZNF22	FAM173B	-0.0502346996684659	0.235173980221147	-0.21360653768426	0.830883027012819
ZNF22	FAM174A	0.216186210960867	0.247639393099331	0.87298796954389	0.382809827476829
ZNF22	FAM174B	-0.00810367074859502	0.565957847152272	-0.0143185058558163	0.988577786096674
ZNF22	FAM177A1	0.121233253213842	0.220977621492918	0.548622310235733	0.583346589910277
ZNF22	FAM178B	-0.490056468972267	1.06445249514509	-0.460383597396206	0.64530785996514
ZNF22	FAM180A	1.04236290157578	0.833918183696061	1.24995823565791	0.211510433023866
ZNF22	FAM181B	-0.138870556202795	0.97951349997277	-0.141775030366254	0.887276809742295
ZNF22	FAM182B	0.466708842790842	0.668284290198858	0.698368717678468	0.485055247742317
ZNF22	FAM183A	0.152763082448105	0.975973410076744	0.156523815988073	0.875641281786794
ZNF22	FAM184A	0.50514554983205	0.790502279142006	0.639018460997132	0.522908812415054
ZNF22	FAM185A	-0.0834526472863689	0.201343509152249	-0.414478955083994	0.678582839161063
ZNF22	FAM186B	0.330052895924933	0.437985879316007	0.753569718823742	0.451226292345626
ZNF22	FAM189A1	0.539891877640141	1.06422797978933	0.507308478909769	0.61201321419473
ZNF22	FAM189A2	0.482749267055609	0.8575114018343	0.562965420661418	0.573542844862675
ZNF22	FAM189B	0.222950805781449	0.234615744637982	0.950280664775794	0.342123255355846
ZNF22	FAM192A	0.189937993077322	0.152319867499415	1.24696795103273	0.212604569138595
ZNF22	FAM193A	0.188789752626652	0.203975515291908	0.92555105134298	0.354828717519108
ZNF22	FAM193B	0.175332085469764	0.316343027783246	0.554246719766176	0.579492903359085
ZNF22	FAM198A	0.65787858976006	0.779474337161623	0.844002885528802	0.398802821942227
ZNF22	FAM198B	0.58719912897838	0.553251390889744	1.06136042068334	0.288697562361441
ZNF22	FAM199X	-0.0454951269738405	0.293137808685758	-0.155200474404211	0.8766842251394
ZNF22	FAM19A2	-0.166823914714981	0.644362801751971	-0.258897494177814	0.795749972603312
ZNF22	FAM19A5	0.20752949947647	0.807004541095063	0.257160262313844	0.797090446617105
ZNF22	FAM200A	0.288235182995786	0.263034717186064	1.09580661472871	0.273339905784398
ZNF22	FAM200B	0.173921666116092	0.250337532808414	0.694748662595458	0.487320781741742
ZNF22	FAM20A	-0.0417351086392159	0.635580200749669	-0.0656645826757807	0.947653649881371
ZNF22	FAM20B	-0.00712480274871701	0.217392029397909	-0.0327739833353133	0.973859200220364
ZNF22	FAM20C	0.395180464633726	0.454947963980979	0.868627834215889	0.385190144551289
ZNF22	FAM24B	-0.768043247393989	0.672500486588305	-1.1420709169898	0.253607423624948
ZNF22	FAM27C	-0.835164488228193	0.643220944991939	-1.29840997052523	0.194346747018761
ZNF22	FAM32A	0.0960886310014361	0.130547338315919	0.736044351734737	0.461819174763702
ZNF22	FAM3A	-0.120354211729038	0.253877723975815	-0.474063694302314	0.635523713968713
ZNF22	FAM3B	-0.84718026153298	1.25887791177829	-0.672964592997152	0.501073824590135
ZNF22	FAM3C	-0.365166890706821	0.310604712298513	-1.17566436131809	0.239916215031237
ZNF22	FAM3D	0.407510811961862	1.08600177406375	0.375239545361866	0.707535550646616
ZNF22	FAM41C	0.848798098133097	0.420406059651293	2.01899586993854	0.0436658495135287
ZNF22	FAM43A	0.0665337638403448	0.455272404592272	0.146140559298626	0.883830130529748
ZNF22	FAM43B	0.760168878329331	0.782276486313988	0.971739393460712	0.331337404954989
ZNF22	FAM45A	0.106367584455894	0.242896447187087	0.437913298805749	0.661512395566054
ZNF22	FAM47E	0.9551339311667	0.648086335358486	1.47377575958051	0.140752498685879
ZNF22	FAM49A	-0.0965672343910308	0.557211488982188	-0.173304456746615	0.862435581443068
ZNF22	FAM49B	-0.15178056342681	0.255970571639818	-0.592960989438988	0.553296943962859
ZNF22	FAM50A	0.14179881341352	0.275822373010027	0.514094675736709	0.607261778719901
ZNF22	FAM50B	-2.36821872142316	0.641109621570755	-3.69393726399066	0.000228761862119952
ZNF22	FAM53A	0.127971658144689	0.471948382579457	0.271156047712788	0.786308449813912
ZNF22	FAM53B	-0.15593549632106	0.292817565916859	-0.532534637506466	0.594434896726613
ZNF22	FAM53C	0.184522920221716	0.187094820648061	0.986253492120002	0.324168322670277
ZNF22	FAM57A	0.223576774546433	0.315590316258574	0.708439907779834	0.478782560575567
ZNF22	FAM66C	0.683780436896573	0.57163002062649	1.19619406298355	0.2318105139745
ZNF22	FAM66D	0.50833854076822	0.957207774882281	0.531063948817942	0.595453350631614
ZNF22	FAM71D	0.0424475329483112	0.311346113773436	0.136335515590216	0.89157440440716
ZNF22	FAM71E1	0.102647856770567	0.503427864712527	0.20389784508488	0.838461079948858
ZNF22	FAM72A	-0.718059379132567	0.541059067646814	-1.32713676208323	0.184666089755585
ZNF22	FAM72B	-0.659385426671059	0.435765253930509	-1.51316659766593	0.130448708240508
ZNF22	FAM72D	-0.855394937173552	0.48130152325328	-1.77725375018896	0.0757297668651316
ZNF22	FAM76A	0.0576980482209243	0.229762340970838	0.251120562130099	0.801755409116018
ZNF22	FAM76B	0.0708568284369079	0.316196956006171	0.224090798760014	0.822717271575765
ZNF22	FAM78A	-0.0951047825678107	0.443324235691684	-0.21452646823927	0.830165785684393
ZNF22	FAM78B	0.0578852866381731	0.576646486737328	0.100382622576422	0.920054024693347
ZNF22	FAM81A	-1.22497069907758	0.601480271582477	-2.03659331311851	0.0418667099227361
ZNF22	FAM83A	-3.22265441286672	1.07371787519128	-3.00139774826102	0.00273196584113747
ZNF22	FAM83B	-1.00515087064599	0.881822054141535	-1.13985680662582	0.254528549050083
ZNF22	FAM83C	-0.674876362844872	1.07958911153833	-0.625123350756315	0.531985504927258
ZNF22	FAM83D	0.337508761612642	0.454324551550467	0.742880305413456	0.457670863170335
ZNF22	FAM83E	-0.160273252522227	0.870483409584318	-0.184119824407409	0.853944424764778
ZNF22	FAM83F	-0.391313246208613	0.904219829509998	-0.43276339827746	0.665249087885958
ZNF22	FAM83G	-0.0298443104741504	0.543190742210988	-0.0549425977929465	0.95619153614884
ZNF22	FAM83H	-0.298873534207119	0.336921084697298	-0.887072812541958	0.375182378918506
ZNF22	FAM84A	-0.0127835844189886	0.725234552740216	-0.017626827583831	0.985938906719509
ZNF22	FAM84B	0.0743152612203574	0.413440827183738	0.179748240459404	0.85737457881535
ZNF22	FAM86B1	-0.00390680106346791	0.506997732212897	-0.00770575648615994	0.993852784805195
ZNF22	FAM86B2	-0.461933719826618	0.781838673340171	-0.590829969887707	0.554723659625684
ZNF22	FAM89A	0.392632746504308	0.438459132032472	0.895483108503783	0.370673046303061
ZNF22	FAM89B	0.325931153845128	0.23196183995812	1.4051067792184	0.160197281823299
ZNF22	FAM8A1	0.352382360922577	0.282276261597115	1.24835988307626	0.212094757435338
ZNF22	FAM90A1	-0.75349831042328	0.848203478704776	-0.888346168508866	0.374497474803963
ZNF22	FAM91A1	-0.144974108692218	0.256043008294147	-0.566209988150384	0.571336021841659
ZNF22	FAM95B1	-0.0901413894947176	0.806770830631815	-0.111731096455389	0.911051620992527
ZNF22	FAM98A	0.217889943881715	0.173333582016716	1.25705556503587	0.208929867015762
ZNF22	FAM98B	-0.0194249634805916	0.268317985235454	-0.0723953091088761	0.942297001571311
ZNF22	FAM98C	-0.307228848750107	0.248385540392597	-1.23690311547324	0.216317314048655
ZNF22	FANCA	-0.0735360289648254	0.383383156057545	-0.191808189282546	0.847918503735609
ZNF22	FANCB	-0.470250047818566	0.428263618840571	-1.09803874793676	0.272364382041032
ZNF22	FANCC	0.0135544740899406	0.270583530006561	0.0500934927178012	0.960054576847805
ZNF22	FANCD2	-0.457657012816777	0.33600996907618	-1.36203403153499	0.17339232911154
ZNF22	FANCE	-0.291641509809283	0.297492118957678	-0.980333565914642	0.327080104699365
ZNF22	FANCF	0.0968172784027947	0.295385808074145	0.32776550449063	0.743134864649201
ZNF22	FANCG	0.00783373491541669	0.248174108136976	0.0315654802760205	0.974822785796897
ZNF22	FANCI	-0.143266335818143	0.316182130124391	-0.453113323519518	0.650532895376225
ZNF22	FANCL	-0.382039419226908	0.28566257783006	-1.33738000311046	0.181302059216001
ZNF22	FANCM	-0.227803782717131	0.31735810625635	-0.717813026439979	0.472984728852445
ZNF22	FANK1	0.591407927316802	0.519748972814307	1.13787223881267	0.255356156765138
ZNF22	FAP	0.536211452211955	0.722166493603139	0.742503919749323	0.45789872202414
ZNF22	FAR1	-0.262238797409582	0.294880906917777	-0.889304092796701	0.373982743365957
ZNF22	FAR2	-0.305994090925139	0.594771817276866	-0.51447308368799	0.606997317781045
ZNF22	FARP1	0.74385979039418	0.395106419471218	1.882682117364	0.0599375000784098
ZNF22	FARP2	0.253573376175252	0.305206973536214	0.830824319763338	0.406205545131717
ZNF22	FARS2	0.497827567247754	0.179822214201172	2.7684430950829	0.00570201362298155
ZNF22	FARSA	0.145079278655906	0.181903204221336	0.79756307359697	0.425250742935029
ZNF22	FARSB	-0.233567616420669	0.198136437788188	-1.17882212392633	0.23865659237769
ZNF22	FAS	0.0709425904903798	0.458013397222292	0.1548919549529	0.876927404359913
ZNF22	FASLG	-0.476377496490143	0.795438863530867	-0.598886373712689	0.549339391245265
ZNF22	FASN	0.463803407589451	0.429720103560958	1.07931512569707	0.280621370325264
ZNF22	FASTK	0.254943375601609	0.229952205086392	1.10867984721358	0.26774663888808
ZNF22	FASTKD1	-0.0404853137499166	0.252114973071386	-0.160582742296917	0.872443743068815
ZNF22	FASTKD2	0.188194708559329	0.178483706919901	1.0544083368001	0.291866380288997
ZNF22	FASTKD3	0.0271344815715857	0.239436469993214	0.113326435076305	0.909786975595938
ZNF22	FASTKD5	0.0908444572421229	0.226242738104283	0.401535350939086	0.688083405621755
ZNF22	FAT1	0.721081423296356	0.506420034120003	1.4238801285762	0.154689848704292
ZNF22	FAT2	-0.329716466948838	0.945469662855146	-0.348732994724711	0.727338876432273
ZNF22	FAT3	0.389903730865274	0.90918849604019	0.428848068979569	0.668095579555087
ZNF22	FAT4	1.21616088374212	0.645982843205964	1.88265198763857	0.0599415888703061
ZNF22	FAU	-0.00140119072234194	0.239460759914572	-0.00585144189320129	0.995332032177157
ZNF22	FBF1	0.504261944659227	0.370257240674269	1.36192325028114	0.173427284093762
ZNF22	FBL	-0.0161593581530172	0.259126133710213	-0.0623609742546795	0.950283708453173
ZNF22	FBLIM1	-0.154082308692911	0.391449291110104	-0.393620098930188	0.693917669191586
ZNF22	FBLL1	1.26162337232481	0.97522411246514	1.29367532672641	0.195977424045926
ZNF22	FBLN1	0.657392185212731	0.654305342074763	1.00471774099869	0.315195370805618
ZNF22	FBLN2	0.652450495255044	0.683714372157896	0.954273482939698	0.34009949548862
ZNF22	FBLN5	0.620135107768566	0.553972867003493	1.11943227675202	0.263135585195611
ZNF22	FBLN7	0.253275273738219	0.594267382700417	0.426197501514063	0.670025293030969
ZNF22	FBN1	1.00921222067111	0.604462288725057	1.66960328128949	0.0952072335919213
ZNF22	FBN2	1.50933766320979	0.93047173201034	1.62212092134038	0.104988309428114
ZNF22	FBN3	0.107170512515019	1.16269435713865	0.0921742776655096	0.926571923748622
ZNF22	FBP1	0.351769727463779	0.646365339626061	0.544227398807131	0.586366156273557
ZNF22	FBRS	0.231786393236807	0.194444340726336	1.19204494392062	0.233432806351214
ZNF22	FBRSL1	0.102856464654682	0.260669149620001	0.394586259266295	0.693204538556007
ZNF22	FBXL12	0.317941549730887	0.193651639866995	1.64182213974154	0.100837189910658
ZNF22	FBXL13	0.199176246546035	0.628935181303981	0.316688034740051	0.751524542857137
ZNF22	FBXL14	0.117965059584816	0.226273329363387	0.521338771638297	0.602208012878756
ZNF22	FBXL15	0.0251087987668776	0.30644469131149	0.0819358255462662	0.934708713459062
ZNF22	FBXL16	0.267038271842057	0.735829390000429	0.362907863522414	0.716725013694087
ZNF22	FBXL17	-0.0699789362269103	0.260328075436012	-0.268810561863931	0.788112555121593
ZNF22	FBXL18	0.0380211889309627	0.317566911430493	0.119726544430258	0.904715858673546
ZNF22	FBXL19	0.434626999832115	0.262448242772619	1.65604842783676	0.097921869045975
ZNF22	FBXL2	0.505672508942603	0.509763410004267	0.991974902510893	0.321370291024652
ZNF22	FBXL20	0.0153544308902087	0.245837880449773	0.0624575466649687	0.950206817689767
ZNF22	FBXL22	0.554987927892614	0.460158536887212	1.2060798255464	0.227977546074688
ZNF22	FBXL3	-0.109958210212832	0.256105177197387	-0.429347861750114	0.667731956950672
ZNF22	FBXL4	0.0546424598022869	0.255851778970056	0.213570763597004	0.830910921812211
ZNF22	FBXL5	-0.0519224113854244	0.243824830775816	-0.21294964594137	0.831395271485561
ZNF22	FBXL6	-0.0108359885144966	0.297662840673218	-0.0364035648184673	0.970965431723414
ZNF22	FBXL7	0.502782964397538	0.547383756079322	0.918520067162312	0.358494821784127
ZNF22	FBXL8	0.531468746371818	0.402036368688631	1.32194196287607	0.186389708278302
ZNF22	FBXO10	0.294187147990357	0.277183879898753	1.06134291827438	0.288705510849682
ZNF22	FBXO11	0.0022716712283894	0.195681613272524	0.0116090172724898	0.990739101315353
ZNF22	FBXO15	0.213218581550087	0.67450524250886	0.316111081297172	0.751962323006122
ZNF22	FBXO16	1.00257031624885	0.658997895616814	1.52135586914197	0.128382024734789
ZNF22	FBXO17	0.639712053352577	0.642230727010288	0.996078241741195	0.319373321231188
ZNF22	FBXO2	0.558062780109737	0.804338822068578	0.693815547376572	0.487905677668835
ZNF22	FBXO21	0.364324020831866	0.255639550405438	1.42514732268171	0.154323351114831
ZNF22	FBXO22	-0.202075258170953	0.194034685587007	-1.04143884151239	0.29784030850124
ZNF22	FBXO24	-0.0463287692630551	0.442731428515489	-0.104643055087367	0.916673085899083
ZNF22	FBXO25	0.11429583310086	0.236487635979509	0.483305745044377	0.628949433733219
ZNF22	FBXO27	0.274711528743394	0.701161048842324	0.391795193410938	0.695265386494903
ZNF22	FBXO28	-0.0782159534438366	0.223073169104052	-0.350629140017072	0.725915990002151
ZNF22	FBXO3	0.151234283672803	0.266405312043302	0.567684940337154	0.570334158100668
ZNF22	FBXO30	0.0742460638602662	0.281193600826411	0.264038952671972	0.791786294964398
ZNF22	FBXO31	0.589944963372516	0.204191349761073	2.88917705898325	0.00391819078051105
ZNF22	FBXO32	0.107576252754301	0.459387015784549	0.234173472601484	0.814882372209156
ZNF22	FBXO33	-0.126545378810704	0.214012926815347	-0.591297828097498	0.554410274769092
ZNF22	FBXO34	0.041736741340189	0.242602120591174	0.172037825714321	0.863431076141753
ZNF22	FBXO36	0.744526739641993	0.396531672956697	1.87759715154784	0.0606308471171269
ZNF22	FBXO38	-0.103466355724027	0.205488244216446	-0.503514719873916	0.614676613863538
ZNF22	FBXO4	-0.359482576344297	0.282142948147551	-1.27411504949718	0.202820670434342
ZNF22	FBXO41	-0.0491528256468182	0.502540063794347	-0.0978087702614151	0.922097254174265
ZNF22	FBXO42	0.119462654328005	0.138341586680425	0.863533932164368	0.387982486090383
ZNF22	FBXO43	-0.48515284721937	0.54217168314486	-0.894832508413658	0.371020670579983
ZNF22	FBXO44	0.447355007161093	0.342233524926166	1.30716301758457	0.191358361638791
ZNF22	FBXO45	-0.157586385036039	0.231262421438775	-0.681418036080536	0.495712551794858
ZNF22	FBXO46	-0.0986132453086876	0.226739362686477	-0.434918948965402	0.663684032219403
ZNF22	FBXO48	-0.284617359694649	0.284923523677768	-0.998925452068095	0.317992457833042
ZNF22	FBXO5	-0.278178611568606	0.334053672597426	-0.832736276795388	0.405126487422651
ZNF22	FBXO6	-0.481366489135395	0.359991636467453	-1.33716020143961	0.181373764040032
ZNF22	FBXO7	0.0327496720219826	0.154471417219667	0.21201120965577	0.832127188857468
ZNF22	FBXO8	-0.125235221038297	0.208777954921025	-0.59984887334331	0.548697861371738
ZNF22	FBXO9	0.255834618155665	0.217216975942567	1.17778372084191	0.239070291886786
ZNF22	FBXW11	-0.0572930196076361	0.211906963317324	-0.27036874442791	0.786913901752135
ZNF22	FBXW2	0.202843306526557	0.20349865777719	0.996779579493094	0.319032816662425
ZNF22	FBXW4	0.0902672618352292	0.231720510649027	0.389552317066794	0.696923101631945
ZNF22	FBXW5	0.000716028200462479	0.247220184027829	0.0028963177229165	0.997689462448587
ZNF22	FBXW7	-0.199069496916314	0.237271692015044	-0.838993877549002	0.401606876134248
ZNF22	FBXW8	0.52685067983967	0.235953779029247	2.23285544316019	0.0257060270323034
ZNF22	FBXW9	0.0805383142941504	0.291187249314506	0.276585992291037	0.78213625428963
ZNF22	FCER1A	0.13872347461166	0.935714074716823	0.148254128435165	0.882162208435988
ZNF22	FCER1G	0.409651758781341	0.531268263387128	0.771082684611322	0.440779770260757
ZNF22	FCF1	0.191423010409379	0.199680017046905	0.958648808430408	0.337890700008171
ZNF22	FCGBP	-1.92314038533371	0.905882582451312	-2.12294664075526	0.0339222534373666
ZNF22	FCGR1A	0.428919047407371	0.673241612067752	0.637095271176147	0.524160333641933
ZNF22	FCGR1B	0.234637260828728	0.619329187286568	0.378857101595246	0.704847778115191
ZNF22	FCGR2A	0.187773400839357	0.491302242841969	0.382195285234544	0.702370840776734
ZNF22	FCGR2B	-0.0372603010277066	0.653930191852121	-0.0569790193081231	0.954569522277839
ZNF22	FCGR2C	0.435973423044227	0.628583365686823	0.693580910414102	0.488052812602857
ZNF22	FCGR3A	0.439827813897693	0.637761519194242	0.689643072936384	0.490525702645395
ZNF22	FCGR3B	0.222276538583841	0.921208527567722	0.241287973278668	0.809365019480264
ZNF22	FCGRT	0.275211941805004	0.368960894831182	0.74591086931022	0.455838523594674
ZNF22	FCHO1	-0.0334243736140547	0.651552478747398	-0.0512995878372109	0.959093649619904
ZNF22	FCHO2	-0.24388286903154	0.315821934683178	-0.772216373369366	0.440108338723738
ZNF22	FCHSD1	-0.180769909294102	0.338710976715695	-0.533699589682432	0.593628731893349
ZNF22	FCHSD2	0.179232752467796	0.261424138339348	0.685601389398626	0.493070801489803
ZNF22	FCN1	0.940884631405546	0.792148155241437	1.18776345710074	0.235115284484193
ZNF22	FCN3	0.709460277991282	0.610648204697761	1.161815055761	0.24549604545769
ZNF22	FCRL2	-0.256210887262197	1.00565209563509	-0.254770897782891	0.798935094226357
ZNF22	FCRL3	-0.0492197216595125	0.939939389505159	-0.0523647824626487	0.958245030893935
ZNF22	FCRL5	-0.985502171709453	1.11635427178017	-0.882786223532732	0.377493708931186
ZNF22	FCRL6	0.0402854700013007	0.727131214223538	0.0554033016507471	0.955824568455023
ZNF22	FCRLA	-0.814904723945685	0.975043382436499	-0.835762529775188	0.403422060821074
ZNF22	FCRLB	-0.817962645213921	0.573078381592279	-1.42731373488778	0.153698312127124
ZNF22	FDFT1	-0.134015339853137	0.270980684639039	-0.494556798510021	0.620985668621566
ZNF22	FDPS	-0.154032367530472	0.231725676010447	-0.664718602540738	0.506333010581582
ZNF22	FDX1	-0.207840383128716	0.216796266116779	-0.958689865150912	0.337870017125779
ZNF22	FDXACB1	-0.0202143153400457	0.259466345227383	-0.0779072727999884	0.937912239483848
ZNF22	FDXR	0.423235605384535	0.354301508797905	1.19456337293204	0.23244715020952
ZNF22	FECH	0.303004785375212	0.26925005887529	1.12536571631932	0.26061472493803
ZNF22	FEM1A	0.0508769756742215	0.171188220178205	0.29719904571272	0.766355838676533
ZNF22	FEM1B	-0.174777722432556	0.236530586907571	-0.738922287885137	0.460070179562287
ZNF22	FEM1C	-0.193165366118745	0.247235431973251	-0.781301306924504	0.4347490063419
ZNF22	FEN1	-0.220214301182601	0.286675274036978	-0.768166357989409	0.442509673953277
ZNF22	FER	0.106314232720622	0.410822045278508	0.258784147400242	0.795837414315822
ZNF22	FERMT1	1.28468109867168	0.803415764797133	1.59902401093171	0.110026570222554
ZNF22	FERMT2	0.845021548250478	0.418185406980392	2.02068636099035	0.0434902242152859
ZNF22	FERMT3	-0.00252013699949859	0.495332311888755	-0.00508777024839958	0.995941242973582
ZNF22	FES	0.173751813797832	0.441087638789831	0.393916760566082	0.693698671976404
ZNF22	FEZ1	0.290816892638309	0.51930853509036	0.560007920123451	0.575557933576782
ZNF22	FEZ2	0.27720159781418	0.215298216875018	1.28752389052575	0.198111025166975
ZNF22	FFAR2	-1.46979345007829	0.791616488228228	-1.8566988837839	0.0635505931587158
ZNF22	FGA	0.0165273404476398	1.25749912510528	0.0131430234166215	0.989515440053099
ZNF22	FGD1	0.00530649553003538	0.420923779777669	0.0126067848503077	0.98994318950129
ZNF22	FGD2	0.00574675754444564	0.534603859243089	0.0107495624004325	0.991424689532541
ZNF22	FGD3	0.323943390763705	0.49859237473218	0.649715894547548	0.515975567521693
ZNF22	FGD4	-0.146293384316949	0.350020072012521	-0.417957128789218	0.676038485334541
ZNF22	FGD5	0.738296379451416	0.488441990162686	1.51153339459106	0.130863944764139
ZNF22	FGD6	0.233209305902206	0.405445620029622	0.575192564381798	0.565247625446893
ZNF22	FGF1	-0.344101336254228	0.657253371120508	-0.523544421944299	0.600673040736486
ZNF22	FGF11	0.0176366425269939	0.584907896819147	0.0301528541893615	0.975949172974313
ZNF22	FGF12	-0.26529474912165	0.816729025068935	-0.324825910404321	0.74535827998108
ZNF22	FGF13	0.537468087724466	0.773526298423908	0.694828461320035	0.487270779846524
ZNF22	FGF14	1.94745464907885	0.836086688234858	2.32924967767434	0.0199784904818224
ZNF22	FGF18	1.8228258105014	0.763954858048652	2.38603863997591	0.0171547907692597
ZNF22	FGF2	0.0871574446830935	0.706433465697049	0.123376721114272	0.90182537414676
ZNF22	FGF7	0.631199521595084	0.667051999405695	0.946252349378229	0.344172803713956
ZNF22	FGF9	1.13600717468628	0.939290088841888	1.20943166353106	0.226688269224013
ZNF22	FGFBP1	0.0866334662829391	1.10700564180806	0.0782592816251969	0.937632279372639
ZNF22	FGFBP2	0.0465383869041935	0.912016138977366	0.0510280300043554	0.959310001640748
ZNF22	FGFBP3	-2.66270063594839e-05	0.468038658594164	-5.68906133511765e-05	0.999954615448001
ZNF22	FGFR1	0.784264868518504	0.515471114365441	1.52145260260404	0.128357765754836
ZNF22	FGFR1OP	0.0630277867332187	0.246221062117317	0.255980484330734	0.798001122861862
ZNF22	FGFR1OP2	-0.211353893017175	0.216409461741141	-0.976638873904631	0.32890597011002
ZNF22	FGFR2	-0.662818121183595	0.795164055880436	-0.833561472355157	0.404661299368919
ZNF22	FGFR3	0.171431317157858	0.754854267677277	0.227105183740115	0.820373003876229
ZNF22	FGFR4	1.10661698274152	0.689505774207134	1.60494229945214	0.108717707606184
ZNF22	FGFRL1	0.647383624783974	0.447101442706987	1.44795691300921	0.147838775512859
ZNF22	FGG	-0.307764499055739	1.18666311386516	-0.259352882431222	0.79539868785599
ZNF22	FGGY	0.661121214627062	0.412541637868893	1.6025563335674	0.109243886186226
ZNF22	FGL2	0.138807748600491	0.628222679701228	0.220953100048068	0.825159122948379
ZNF22	FGR	0.277464761181963	0.494211645169792	0.561429023159981	0.574589249251181
ZNF22	FH	-0.094631065845994	0.194470601724237	-0.486608592799967	0.626607059608307
ZNF22	FHAD1	0.560181014970931	0.756188372251486	0.740795594757745	0.458933719713654
ZNF22	FHDC1	-0.696828760337089	0.482731057864032	-1.44351342012339	0.149085399771912
ZNF22	FHIT	0.00103653531608687	0.54704264827066	0.00189479800041846	0.99848842362796
ZNF22	FHL1	0.9304078705873	0.667265623835848	1.3943590638444	0.163416374830069
ZNF22	FHL2	-0.400053322523256	0.525033057755529	-0.761958350267407	0.446205049322368
ZNF22	FHL3	0.244027706222021	0.326054992872207	0.748424994423147	0.454321573727746
ZNF22	FHL5	1.22852536325717	0.687408647409321	1.78718345759423	0.0741103707276969
ZNF22	FHOD1	0.204229576069959	0.28032269734965	0.72855169417559	0.466390039699304
ZNF22	FHOD3	-0.385330716409482	0.69106525195408	-0.55758948278749	0.577208216503911
ZNF22	FIBCD1	-1.5531854627659	1.10712333120217	-1.40290193422206	0.160853721216667
ZNF22	FIBIN	-0.159108895531501	0.78105848017277	-0.203709324679896	0.838608379182187
ZNF22	FIBP	0.196307643325236	0.183690568179808	1.06868657041269	0.285383448977941
ZNF22	FICD	0.603341420339598	0.372257051435962	1.6207655919807	0.105278802054764
ZNF22	FIG4	0.258316450040914	0.218641311110918	1.18146222563525	0.237607054670647
ZNF22	FIGN	0.630817725518274	0.783467805402636	0.805161004917219	0.420854808006038
ZNF22	FIGNL1	0.161478763021954	0.308746667961554	0.523013783721423	0.601042164631771
ZNF22	FIGNL2	0.135534320893656	0.633309228902818	0.214009704435325	0.830568673002584
ZNF22	FILIP1	0.898911253637319	0.638342118336016	1.40819668296451	0.159280751375701
ZNF22	FILIP1L	0.987952879961978	0.529334579958879	1.86640532730495	0.062180333400429
ZNF22	FIP1L1	0.19067357499977	0.186600069130852	1.02183014126357	0.307026619805455
ZNF22	FIS1	-0.00595233185014363	0.23420062866558	-0.0254155246467895	0.979726920120635
ZNF22	FITM2	0.660125064859985	0.338196910384119	1.95189561048983	0.051137078018949
ZNF22	FIZ1	0.15654297440971	0.198256818768541	0.789596924746732	0.429888415938968
ZNF22	FJX1	0.129413464653604	0.433818095124639	0.298312740081583	0.765505936053312
ZNF22	FKBP10	0.641847074676603	0.587921948865316	1.0917215727621	0.275131405088617
ZNF22	FKBP11	-0.389462533823493	0.387247790927161	-1.00571918794173	0.314713419371046
ZNF22	FKBP14	0.953634629427863	0.347173654944477	2.74685194526174	0.00608923578196123
ZNF22	FKBP15	0.213318165580143	0.173789998799671	1.22744787993259	0.219847538423495
ZNF22	FKBP1A	-0.044520309566311	0.168878839101798	-0.263622783073933	0.792106931581779
ZNF22	FKBP1AP1	1.16451156742261	0.650844647887395	1.78923122622664	0.0737799574553741
ZNF22	FKBP1B	1.17947882939812	0.619046788344842	1.90531451193167	0.0569308873415614
ZNF22	FKBP2	-0.175213211607362	0.307201433720519	-0.570352844664014	0.568524111678763
ZNF22	FKBP3	0.0187272309733804	0.224949295870711	0.0832508983897592	0.933663187253541
ZNF22	FKBP4	-0.152687062802172	0.248211594964191	-0.615148791998214	0.538550083761863
ZNF22	FKBP5	0.488719639327344	0.532508511028814	0.917768691402004	0.358888010494415
ZNF22	FKBP7	0.85504630024938	0.360123038822665	2.37431713073606	0.017707088808072
ZNF22	FKBP8	0.173953543394922	0.222323348959551	0.782434882386422	0.434082951075508
ZNF22	FKBP9	0.403567378243891	0.262938203300369	1.53483736170081	0.125035373461718
ZNF22	FKBPL	0.0525579089833026	0.225019195398545	0.233570779995964	0.815350191842269
ZNF22	FKRP	0.44976595374915	0.211166735970883	2.12990910562337	0.0333420424848716
ZNF22	FKTN	0.166524015782304	0.266776065585257	0.624208979980949	0.532585588308749
ZNF22	FLAD1	0.178471724779567	0.185708993281833	0.961028982095214	0.336692999644609
ZNF22	FLCN	0.24713400754019	0.221781574556791	1.11431262057753	0.265324202520454
ZNF22	FLG	0.194533312066082	1.05182067073095	0.184949124389134	0.853294025996801
ZNF22	FLI1	0.198743624644295	0.431973831914912	0.460082555842046	0.645523868766249
ZNF22	FLII	0.262396969460397	0.195855361443096	1.33974871827358	0.180530660924133
ZNF22	FLJ12825	-0.701429956357209	0.752911652976429	-0.931623190561998	0.351681712716775
ZNF22	FLJ16779	0.453854729599327	0.999214579702131	0.454211476512505	0.649742558087826
ZNF22	FLJ37453	0.0209518602879163	0.318800900989767	0.0657208314746538	0.947608874122132
ZNF22	FLNA	0.488860948705897	0.43118745906453	1.13375502563662	0.257079090881494
ZNF22	FLNB	-0.225441873446911	0.311915192050848	-0.722766569863514	0.469936359182883
ZNF22	FLNC	1.64122463270825	0.830581488276607	1.97599471680216	0.048338979661958
ZNF22	FLOT1	-0.09154381000082	0.21460826189755	-0.426562375518055	0.669759521158162
ZNF22	FLOT2	-0.0543427264092761	0.224433174281614	-0.242133216638856	0.80871015061698
ZNF22	FLRT1	-0.161563993816964	0.657292603778177	-0.245802239198006	0.805869063548106
ZNF22	FLRT2	0.330631357956189	0.747395943289199	0.442377779709534	0.658279846074837
ZNF22	FLRT3	0.0191400205607636	0.973824375366406	0.0196544890895364	0.984321618901108
ZNF22	FLT1	1.02253202580316	0.392120923771133	2.60769564645822	0.00920615297643963
ZNF22	FLT3	0.326491629322811	0.831124586659171	0.392831152589521	0.694500198092972
ZNF22	FLT3LG	-0.222101534106985	0.449471257108243	-0.494139570872488	0.621280207668105
ZNF22	FLT4	0.833798609163403	0.441923165911952	1.88675017170185	0.059387561892384
ZNF22	FLVCR1	0.153382463124331	0.349916312811583	0.438340418861587	0.661202860635787
ZNF22	FLVCR2	-0.0211449164897324	0.429326472163289	-0.049251368971467	0.960725553180732
ZNF22	FLYWCH1	0.299073485100974	0.246731117845657	1.21214335553759	0.225649039007494
ZNF22	FLYWCH2	-0.153795928017265	0.251347428744056	-0.611885821891073	0.540706343411383
ZNF22	FMN1	0.398063174042845	0.71475074410848	0.556925861671338	0.577661445273714
ZNF22	FMNL1	0.454483605668562	0.467110719080809	0.97296762224362	0.330726789461262
ZNF22	FMNL2	-0.123731562169339	0.431245495025324	-0.28691676457298	0.77421581275103
ZNF22	FMNL3	0.0426768535352193	0.32154131482898	0.132725878657049	0.894428037158533
ZNF22	FMO1	-0.727901208141447	0.922609493652545	-0.788959156771451	0.430260973897818
ZNF22	FMO2	-0.0273571284565183	0.965222815486957	-0.0283428116467767	0.977392518401108
ZNF22	FMO3	0.142062566652785	0.809336506068783	0.175529666075277	0.860687233097965
ZNF22	FMO4	0.205867965972294	0.484252299910238	0.425125427407271	0.67080642406011
ZNF22	FMO5	0.231308344018517	0.694981462740775	0.332826638434807	0.73931181367866
ZNF22	FMOD	1.1865364434582	0.661596829985802	1.79344336260449	0.0731041075365082
ZNF22	FMR1	0.130639794039055	0.278701787479641	0.468744012087105	0.639320964340389
ZNF22	FN1	1.18986265943688	0.66749685983855	1.78257416780159	0.0748585231123214
ZNF22	FN3K	0.381887353421167	0.425468483230698	0.897569076142591	0.369559851632582
ZNF22	FN3KRP	-0.00691343977328171	0.201759915292852	-0.0342656754353159	0.972669870035535
ZNF22	FNBP1	0.214708239086451	0.337067789123907	0.636988303286148	0.524229988387123
ZNF22	FNBP1L	0.654854179445264	0.333220290986739	1.96522900062927	0.0495726413547913
ZNF22	FNBP4	0.0997295162726494	0.260674227435863	0.382582955183735	0.702083393429459
ZNF22	FNDC1	1.26812229704523	0.877794103880146	1.44466941785061	0.148760313647439
ZNF22	FNDC3A	0.215996530113769	0.310668356852294	0.695264018203383	0.486997908708793
ZNF22	FNDC3B	0.252059850930258	0.295167304630475	0.853955864948581	0.393266252494974
ZNF22	FNDC4	0.289648559213455	0.56169417365212	0.515669509851185	0.606161501021794
ZNF22	FNDC5	0.103254879536883	0.69278561132196	0.149043048598908	0.881539766083774
ZNF22	FNDC8	0.0483114858028445	0.464454402493091	0.104017715288129	0.917169241978126
ZNF22	FNIP1	0.0440988100977163	0.263281673864457	0.167496694511367	0.867001901534667
ZNF22	FNIP2	-0.081158063767903	0.516363368170501	-0.15717238822624	0.875130212073427
ZNF22	FNTA	-0.218595361277787	0.202531423233723	-1.07931578116412	0.280621078321731
ZNF22	FNTB	0.210898183312908	0.179940367625565	1.17204486183868	0.241365784704466
ZNF22	FOLH1	0.610814570835561	0.725026569620438	0.842471981620386	0.39965857094137
ZNF22	FOLR1	-0.251493141167589	1.22255916359514	-0.205710405399139	0.837045137179557
ZNF22	FOLR2	0.0714125341855034	0.645820057654106	0.110576519479597	0.911967009870655
ZNF22	FOS	-0.467651111935304	0.668211224593516	-0.699855217517161	0.484126610073739
ZNF22	FOSB	0.521860449554983	0.90367445190719	0.577487222808618	0.56369732491042
ZNF22	FOSL1	-0.628610531339068	0.691098289157564	-0.90958195267034	0.363189634639651
ZNF22	FOSL2	0.357545930864081	0.343118282126262	1.04204861556316	0.297557619054514
ZNF22	FOXA1	0.521019464943644	0.966657594964123	0.538990711559021	0.58997351487644
ZNF22	FOXA2	1.29740146479887	1.03955861447749	1.24803108427992	0.212215104079156
ZNF22	FOXA3	-0.172402806757694	1.00685876343705	-0.171228391725144	0.864067355654625
ZNF22	FOXC1	0.249480520961803	0.643597122673689	0.387634612046413	0.698341631929829
ZNF22	FOXC2	1.72663797606337	0.868444442971323	1.98819623988357	0.0469720960660497
ZNF22	FOXD1	-0.108815052358814	1.02528280538921	-0.106131744126447	0.915492063764668
ZNF22	FOXD2	-0.214178453761166	0.540445143326453	-0.396300080416843	0.691940222978371
ZNF22	FOXD3	0.0964902010881021	0.906598994702492	0.106430959720804	0.915254709416341
ZNF22	FOXD4	0.314746672495261	0.564972060528144	0.557101305507092	0.577541607293854
ZNF22	FOXE1	-0.425027641798691	1.10457983200751	-0.384786712089636	0.700450175588843
ZNF22	FOXF1	0.698226629835501	0.576952018419564	1.21019878177763	0.226393932425195
ZNF22	FOXF2	0.366226979115417	0.718081881738857	0.510007268570246	0.610121652372835
ZNF22	FOXH1	-0.168344208562836	0.703625634212575	-0.239252523469003	0.810942571744006
ZNF22	FOXJ1	0.552071595292083	1.26178322629719	0.437532837484443	0.661788165586159
ZNF22	FOXJ2	0.365606646080225	0.223530774280056	1.63559871010049	0.102134102479118
ZNF22	FOXJ3	0.141030919196653	0.219603933641532	0.642205796854548	0.520838031971555
ZNF22	FOXK1	-0.0881543621810455	0.312898121819651	-0.281735031416571	0.778185683071192
ZNF22	FOXK2	0.00530160829893276	0.167681483124804	0.031617136252229	0.974781597754592
ZNF22	FOXL1	0.46080284124846	0.75661508964801	0.609032052827327	0.54259572647052
ZNF22	FOXL2	1.12090552233228	0.989585577355484	1.13270195926635	0.2575210625926
ZNF22	FOXM1	0.0549465147631778	0.428993669041265	0.128082344165999	0.898101034725716
ZNF22	FOXN1	-1.08410845667358	0.953540299918366	-1.1369298778105	0.255749796654765
ZNF22	FOXN2	-0.230102260654963	0.327794641830082	-0.701970780761697	0.482806653324884
ZNF22	FOXN3	0.469394475295175	0.289802727469276	1.61970344238716	0.105506902360111
ZNF22	FOXO1	0.130899216127354	0.338409627804673	0.386807009530201	0.698954137490949
ZNF22	FOXO3	0.321233165912807	0.275793007513067	1.16476182195296	0.244301239754719
ZNF22	FOXO3B	0.412114076727183	0.274879207838941	1.49925518182027	0.134018572066829
ZNF22	FOXO4	0.0838868288084773	0.315118278391333	0.266207435622955	0.790116165365723
ZNF22	FOXP1	0.312471256875278	0.328537971769507	0.95109632287649	0.341709213633675
ZNF22	FOXP2	0.190839246114319	1.06150274198599	0.179782150875346	0.85734796061383
ZNF22	FOXP3	0.111681254589423	0.614044064051587	0.181878241526394	0.855702937024948
ZNF22	FOXP4	0.378860586154644	0.275454188228369	1.37540325159458	0.16921251043199
ZNF22	FOXQ1	1.49405979105753	0.862539845571624	1.73216321394101	0.0834507612452287
ZNF22	FOXRED1	0.134847037145581	0.223763773550661	0.602631225804974	0.546845439020842
ZNF22	FOXRED2	0.261265057219411	0.368829271302443	0.708363130444633	0.478830211824668
ZNF22	FOXS1	0.753009438722721	0.532166211353682	1.41498919446102	0.157279917238682
ZNF22	FPGS	0.0459007785232874	0.218352670293822	0.210213955531306	0.833529332829264
ZNF22	FPGT	0.126563502832687	0.283300329680976	0.446746754496227	0.655122626382545
ZNF22	FPR1	0.111312914192241	0.670962336476966	0.165900391334503	0.868257771327766
ZNF22	FPR2	0.288087292585687	0.876273303913035	0.328764200962441	0.742379969183639
ZNF22	FPR3	0.426223633805547	0.601202306816134	0.708952093119462	0.478464743118488
ZNF22	FRAS1	1.30762043428838	0.872435647833405	1.49881591557578	0.134132513654554
ZNF22	FRAT1	-0.0850650821819341	0.32491764974972	-0.261805051979967	0.793507809016622
ZNF22	FRAT2	-0.401824049851226	0.289200397039498	-1.38943118323709	0.164908564982153
ZNF22	FREM1	1.25898482399998	1.01406447165799	1.24152345258832	0.214607190634393
ZNF22	FREM2	1.8216143412125	1.34514336222337	1.35421576046852	0.175872202111831
ZNF22	FRG1	-0.226816236179703	0.225072984156155	-1.00774527440547	0.313739838651862
ZNF22	FRK	0.274512826618579	0.501811880826152	0.547043298709146	0.58443062978859
ZNF22	FRMD3	0.0854034403530684	0.730439063766957	0.116920691388866	0.906938605672904
ZNF22	FRMD4A	0.156045590476224	0.38151551801624	0.409015054715497	0.682587198443795
ZNF22	FRMD4B	0.0707283465535159	0.372628593240443	0.18980923052214	0.849484389662509
ZNF22	FRMD5	0.691122031214651	0.84502550958087	0.817871204334938	0.413561063886962
ZNF22	FRMD6	-0.146632123794099	0.49400634627883	-0.296822348333427	0.766643374569391
ZNF22	FRMD8	-0.0973944452108638	0.245403716526541	-0.396874369261357	0.691516752112458
ZNF22	FRMPD1	1.74953311851962	0.943480924309853	1.85433862353856	0.0638875393634055
ZNF22	FRRS1	0.574963765387226	0.606788699629903	0.947551867294023	0.343510772401543
ZNF22	FRS2	0.472839462685643	0.300616904677177	1.57289711699151	0.115954235950938
ZNF22	FRS3	0.154334371673278	0.27230036584367	0.566779891004195	0.570948815020723
ZNF22	FRY	0.690695614849907	0.533556915896528	1.29451159617965	0.195688673765975
ZNF22	FRYL	0.0509441487121191	0.283648276280463	0.179603237432499	0.857488401715335
ZNF22	FRZB	0.450960644177098	0.659551219947464	0.683738624898637	0.494246187362094
ZNF22	FSCN1	0.321288917920979	0.53980327822988	0.595196307392848	0.551802337628123
ZNF22	FSCN2	0.69177107696167	0.624640208537136	1.10747125706453	0.268268382865286
ZNF22	FSD1	-0.179291036289507	0.861054015188441	-0.208222751566021	0.83508340742005
ZNF22	FSD1L	-0.268188217043071	0.496044770107392	-0.540653249877042	0.58882714565947
ZNF22	FSIP1	-0.277803536331365	0.626277029134518	-0.443579316193786	0.657410949925301
ZNF22	FST	0.132191986218065	0.917143174424935	0.144134514549434	0.885413676841199
ZNF22	FSTL1	0.993504954610389	0.471455696105422	2.10731350329943	0.0352565819471465
ZNF22	FSTL3	0.100953831447961	0.565346840899367	0.178569727722121	0.858299760712843
ZNF22	FSTL4	0.662564993921152	1.1026745068375	0.600870873329071	0.548017078544162
ZNF22	FTH1	-0.0380539632877666	0.291400523219014	-0.130589893481988	0.896117307306359
ZNF22	FTL	0.436456520638376	0.348251557366085	1.25327945103651	0.210299992875179
ZNF22	FTO	0.532970639187501	0.222108320373763	2.39959781016137	0.0165348257609455
ZNF22	FTSJ1	0.145105725801677	0.174430535404161	0.831882591344813	0.405608072693801
ZNF22	FTSJ3	0.392962533850937	0.194231302472054	2.0231678872023	0.0432335003681607
ZNF22	FUBP1	-0.0146216704457438	0.256580640598805	-0.0569866472061959	0.954563446991374
ZNF22	FUBP3	0.102715507419823	0.206435178950862	0.497567846438969	0.618861844651214
ZNF22	FUCA1	0.326306642304164	0.331009752452837	0.985791626639935	0.32439488674629
ZNF22	FUCA2	-0.143746547892473	0.235732881549941	-0.609785732679044	0.542096420859303
ZNF22	FUK	0.17005151495345	0.244824559727435	0.69458519661087	0.487423218215785
ZNF22	FUNDC1	-0.171197733695785	0.238689324834452	-0.717240847761091	0.473337543357737
ZNF22	FUNDC2	-0.255953315465036	0.206472148288178	-1.2396505658855	0.215299221813227
ZNF22	FURIN	0.0203104403902888	0.336434104730091	0.060369742855241	0.951869225218292
ZNF22	FUS	0.239665907208076	0.214733555345577	1.11610831768875	0.264555129757145
ZNF22	FUT1	0.0911837378617013	0.446843477091762	0.204061919970639	0.83833288567932
ZNF22	FUT10	0.238361874034955	0.278554333486987	0.855710521717985	0.392295040307684
ZNF22	FUT11	0.226014131968023	0.321602881910022	0.702773963422557	0.482306039087204
ZNF22	FUT2	0.212859626830412	0.613695804661925	0.346848756686014	0.728753760442379
ZNF22	FUT3	-0.842371206754248	0.90700400665874	-0.928740336944498	0.35317359531549
ZNF22	FUT4	-0.2879044423079	0.408074423726046	-0.705519448337641	0.480596945799837
ZNF22	FUT6	-0.478832019659665	1.00403339665532	-0.476908458677542	0.633497009945711
ZNF22	FUT7	-0.0199526527596304	0.682348512756076	-0.029241146403382	0.976676168022742
ZNF22	FUT8	-0.387379386949169	0.387213855724027	-1.00042749303181	0.317265565901608
ZNF22	FUZ	-0.413847844904648	0.455091903713886	-0.909372022502145	0.363300362997682
ZNF22	FXN	0.47741508057789	0.21678921630087	2.2022086186949	0.027802784075587
ZNF22	FXR1	0.251571674944108	0.201909334816989	1.24596356662823	0.21297298675901
ZNF22	FXR2	0.0182925954298664	0.17335634123613	0.105520197873523	0.915977199493959
ZNF22	FXYD1	-0.0269812589507265	0.954972508199705	-0.0282534405116971	0.977463785766873
ZNF22	FXYD2	-1.51248831957949	0.996805365621255	-1.51733565221816	0.129393379849456
ZNF22	FXYD3	-1.49107290830504	0.896354042143563	-1.66348656691417	0.0964246654390759
ZNF22	FXYD5	-0.396130494614754	0.451560813211569	-0.877247278826997	0.380493287220428
ZNF22	FXYD6	0.622548919420634	0.597379627276341	1.04213282642237	0.297518593260292
ZNF22	FYCO1	0.389118456844245	0.30066522260339	1.29419177075073	0.195799067415215
ZNF22	FYN	0.524721254797238	0.404647897704985	1.29673540323147	0.194922348211627
ZNF22	FYTTD1	0.0859327889695967	0.222346171213096	0.386481982130643	0.699194742750402
ZNF22	FZD1	0.359439432946871	0.409235090955007	0.878320165819771	0.379911130718931
ZNF22	FZD10	0.543716467357314	0.912911414846686	0.59558513401722	0.551542558339986
ZNF22	FZD2	0.755019612489298	0.492304133288186	1.53364467498249	0.125328673612749
ZNF22	FZD3	0.220121032450932	0.459673916844513	0.47886343859138	0.632105810790888
ZNF22	FZD4	0.771215816491404	0.395167347889216	1.95161827162808	0.0511700531619129
ZNF22	FZD5	0.19277017268852	0.398445494178623	0.483805628385651	0.628594676373035
ZNF22	FZD6	0.000198163467637006	0.429855041530828	0.000461000682768064	0.99963223618984
ZNF22	FZD7	-0.469160704761751	0.55601154168213	-0.843796701310149	0.398918010991629
ZNF22	FZD8	1.49471853985013	0.573598609170736	2.60586151352611	0.00925536573843994
ZNF22	FZD9	0.124874508788415	0.845006848740258	0.14777928601949	0.882536884823482
ZNF22	FZR1	0.120688677572511	0.197813210162778	0.610114347131813	0.54187878880506
ZNF22	G0S2	0.0349486130589139	0.711475419083892	0.0491213218636765	0.960829172906885
ZNF22	G2E3	-0.211308827449292	0.301518461668262	-0.700815552985207	0.483527188314421
ZNF22	G3BP1	-0.0296424600998109	0.228255948483924	-0.129865005914177	0.896690701110279
ZNF22	G3BP2	0.0886024190400084	0.228922436171507	0.387041220256926	0.698780779075383
ZNF22	G6PC3	0.210363290998335	0.252067443500887	0.83455161077791	0.40410355022265
ZNF22	G6PD	-0.0423299602496059	0.409242388135611	-0.103434936059407	0.917631658796286
ZNF22	GAA	-0.107599459549413	0.351020400024286	-0.306533351172663	0.759241275695873
ZNF22	GAB1	0.128330409474482	0.32312858366914	0.397149667223135	0.691313786290628
ZNF22	GAB2	0.522115834833676	0.388596107506706	1.34359512292507	0.179283239262525
ZNF22	GAB3	0.262731082530948	0.479159537925584	0.548316503660524	0.58355646224219
ZNF22	GABARAP	-0.0210380462036538	0.187570056973561	-0.112161005562947	0.910710804188925
ZNF22	GABARAPL1	0.683066109651262	0.342187517941957	1.99617482764852	0.0460960066678896
ZNF22	GABARAPL2	0.0064509282950064	0.170886284909363	0.0377498305286929	0.969892185223767
ZNF22	GABBR1	0.285323268092706	0.569343495955723	0.501144335747176	0.616343324578561
ZNF22	GABBR2	0.189379857844584	1.11820326476269	0.169360852192445	0.865535726328844
ZNF22	GABPA	0.0980037338888939	0.269234537468496	0.364008773949968	0.715902930235251
ZNF22	GABPB1	0.0118076825590633	0.196810856332321	0.0599950774012472	0.95216757386325
ZNF22	GABPB2	-0.295111572869273	0.299992758730777	-0.983728987719051	0.325407955551805
ZNF22	GABRA3	-2.46653931316539	1.16271529274	-2.1213613758815	0.034055561223843
ZNF22	GABRB2	-0.2182302109757	1.00886831716607	-0.216311888541325	0.828774153521303
ZNF22	GABRB3	0.468130730643394	1.2485507699426	0.374939283137773	0.707758804128678
ZNF22	GABRD	0.512555926379403	0.59398025072721	0.862917455171077	0.388321257913025
ZNF22	GABRE	-0.0170823857710878	0.822801863630616	-0.0207612385510549	0.983438888668244
ZNF22	GABRP	-1.93137793447153	1.32913456060836	-1.45310940796507	0.146403241543136
ZNF22	GABRQ	-1.57483206923023	0.970900283144214	-1.62203276337525	0.105007185255981
ZNF22	GAD1	0.310919661611805	1.07159835516515	0.290145706283664	0.77174500865023
ZNF22	GADD45A	0.0930387535936013	0.367743191210845	0.252999255505611	0.800303571412934
ZNF22	GADD45B	0.572735791516723	0.433653812022118	1.32072121964308	0.18679646847096
ZNF22	GADD45G	-0.0962601647107383	0.57031109131692	-0.16878536324528	0.865988303888339
ZNF22	GADD45GIP1	0.107232107451439	0.311124166082025	0.344660168323822	0.730398344229388
ZNF22	GAK	-0.0168913688572478	0.210240997282322	-0.0803428878077727	0.935975302220059
ZNF22	GAL	0.926038309586075	1.25484803837928	0.737968488026739	0.460649416630933
ZNF22	GAL3ST1	-0.0519470771152275	0.885173969798029	-0.0586857260692836	0.953210271652866
ZNF22	GAL3ST4	-0.138696322285589	0.429825777487169	-0.322680326658001	0.746982473914252
ZNF22	GALC	-0.217646226016191	0.457132812709271	-0.476111580628562	0.634064455522035
ZNF22	GALE	-0.699993266905279	0.318567848096658	-2.19731297771422	0.0281510489687931
ZNF22	GALK1	-0.0503955864253626	0.314138679103796	-0.160424646112144	0.8725682493059
ZNF22	GALK2	0.084815910338472	0.230646775478494	0.367730743959091	0.713126067127213
ZNF22	GALM	-0.0204912472375793	0.412030688929618	-0.0497323325376852	0.960342333886492
ZNF22	GALNS	0.250192451695157	0.270946780707573	0.923400717446369	0.355947423943518
ZNF22	GALNT1	0.351639385984933	0.288446379249515	1.21908060312574	0.223005913349666
ZNF22	GALNT10	0.500526829125088	0.389587580025294	1.28476074389382	0.19907492781255
ZNF22	GALNT11	0.550923977392408	0.281103083176159	1.95986458479062	0.05019716089303
ZNF22	GALNT12	0.235869230952116	0.55171991365195	0.427516254381409	0.669064917530153
ZNF22	GALNT13	-0.964914401198438	1.0476480876389	-0.921029124744625	0.357183818480897
ZNF22	GALNT14	-1.00438061754761	0.956100405766795	-1.05049701003117	0.293659441927549
ZNF22	GALNT2	-0.00102561212183237	0.270767565224552	-0.00378779534019082	0.996978289155268
ZNF22	GALNT3	0.301051963193247	0.566422398422819	0.531497278411861	0.595153186501096
ZNF22	GALNT4	-0.27624497617598	0.442009600260641	-0.624975059394833	0.532082802304958
ZNF22	GALNT5	-0.395380661174777	0.93152582473936	-0.424444122400368	0.671303019425881
ZNF22	GALNT6	-0.11837680192966	0.587929849409119	-0.201345112939293	0.840456120142361
ZNF22	GALNT7	-0.526213295053255	0.435467221690245	-1.2083878391829	0.227089214499678
ZNF22	GALT	-0.167663197112112	0.242688751932326	-0.690856892942716	0.489762727696495
ZNF22	GAMT	0.0907074870851199	0.606151019145966	0.149645029406899	0.881064864412036
ZNF22	GAN	0.385212056846861	0.408138732197125	0.943826269007005	0.345410935242648
ZNF22	GANAB	0.150963144552764	0.182473136546121	0.827317091218012	0.408189391227992
ZNF22	GANC	-0.392542929340037	0.248003377397795	-1.58281283690102	0.113675640748654
ZNF22	GAP43	1.2015298543124	0.966231694967478	1.24352146650793	0.21387069622922
ZNF22	GAPDH	0.164165924508307	0.258548368063652	0.634952468421273	0.525556576398654
ZNF22	GAPT	-0.148901422328169	0.700177269690287	-0.212662462456162	0.831619239834308
ZNF22	GAPVD1	0.1557121847839	0.197824884060089	0.787121324618611	0.431335609016309
ZNF22	GAR1	0.00391741508911983	0.203984342999616	0.0192044890873179	0.984680539116947
ZNF22	GARNL3	0.974910390846105	0.511434273475319	1.90622811455586	0.0568122057554144
ZNF22	GARS	-0.0933402714315019	0.2079227947182	-0.44891793397644	0.653555921557378
ZNF22	GART	0.178694817962564	0.22261644160699	0.802702696497299	0.422274181148963
ZNF22	GAS1	0.255461550276791	0.706996792081839	0.361333393783236	0.717901289347685
ZNF22	GAS2	0.752592266932807	0.792574890241322	0.949553507434053	0.342492643315576
ZNF22	GAS2L1	0.186013894249578	0.278366482213804	0.668233807354386	0.504087510803841
ZNF22	GAS2L3	-0.174440016801479	0.721971517278895	-0.241616203169541	0.809110701039906
ZNF22	GAS5	-0.394807515083481	0.392183113905598	-1.00669177505311	0.314245821267633
ZNF22	GAS6	-0.0150558051103776	0.496160351377	-0.0303446356981026	0.975796249080538
ZNF22	GAS7	0.133904493943815	0.554148198866811	0.24164022226841	0.809092091400937
ZNF22	GAS8	0.549022391378918	0.26288197211943	2.08847486555485	0.0369238468833709
ZNF22	GATA2	0.627419813435191	0.617464716945396	1.01612253496693	0.309735452684216
ZNF22	GATA3	0.075739873691093	0.740594185032311	0.102269063438283	0.918556825274408
ZNF22	GATA4	-1.42565659006068	1.33240983826338	-1.06998353593579	0.284799436960454
ZNF22	GATA6	0.190480097330837	0.591522730820291	0.322016530229852	0.747485192089426
ZNF22	GATAD1	0.151171049213787	0.220893640875914	0.684361254648825	0.493853147345544
ZNF22	GATAD2A	0.209596402915861	0.175744558923721	1.19261958492173	0.233207644083118
ZNF22	GATAD2B	0.220441486505306	0.224491942283238	0.981957233133912	0.32627979890013
ZNF22	GATC	0.357860666007461	0.328644823519791	1.08889792382782	0.276374398581656
ZNF22	GATM	0.1041103562157	0.697648756971969	0.149230332850551	0.881392013267873
ZNF22	GBA	-0.000685463237282569	0.24527159677138	-0.00279471103179345	0.997770518974508
ZNF22	GBA2	0.0464143783551129	0.221179512097601	0.209849356818507	0.833813842621904
ZNF22	GBAP1	-0.0316581831211418	0.286043810985992	-0.110675994044465	0.911888138346463
ZNF22	GBE1	0.0888090672136216	0.303853700278957	0.292275746953514	0.77011635560455
ZNF22	GBF1	0.354143100863392	0.202682328049105	1.74728159219482	0.0807938258566572
ZNF22	GBGT1	0.168990913634237	0.458608580611951	0.368486157430247	0.712562936014346
ZNF22	GBP1	-0.437882594171534	0.59176264324622	-0.739963225406474	0.459438490171143
ZNF22	GBP2	-0.78503513160669	0.466922560853837	-1.68129620931389	0.0929142631414315
ZNF22	GBP3	-0.38508753224968	0.608384712926331	-0.632967140803734	0.526851906236143
ZNF22	GBP4	-0.341872598739247	0.641262408187894	-0.533124340946983	0.594026750266104
ZNF22	GBP5	-0.243387355405461	0.853339117599915	-0.285217623785966	0.775516926396477
ZNF22	GBP6	-0.844858129682334	1.01569392071384	-0.831803865763573	0.405652500994388
ZNF22	GCA	0.21188813871311	0.333997709106509	0.634399976215228	0.525916886918655
ZNF22	GCAT	0.246302693808091	0.393920203904449	0.625260373463444	0.531895609193544
ZNF22	GCC1	0.212979910043001	0.192497707467663	1.10640231951219	0.268730421584563
ZNF22	GCC2	0.0882824222784359	0.326168603644131	0.270664991333002	0.786686066816826
ZNF22	GCDH	0.334744917977983	0.237930691403388	1.4069009592817	0.159664605626481
ZNF22	GCH1	-0.381633973888815	0.389925441284412	-0.978735761974687	0.327868907106996
ZNF22	GCHFR	0.296459017702166	0.439625712718186	0.67434412757428	0.50019681281526
ZNF22	GCLC	-0.17387018199643	0.451696647178214	-0.384926881974022	0.700346341603762
ZNF22	GCLM	-0.0830723585135812	0.451061472388413	-0.184170813955147	0.853904432094641
ZNF22	GCNT1	0.831513044819422	0.563912839459227	1.47454178489147	0.14054631915353
ZNF22	GCNT2	0.125366747961928	0.617548702928879	0.203007062224154	0.839157137314567
ZNF22	GCNT3	-0.768256473439499	0.985846577719243	-0.779286037810124	0.435934575991638
ZNF22	GCNT4	0.191037519045807	0.730811704814701	0.261404569449589	0.793816540193237
ZNF22	GCOM1	0.516486332781343	0.654267886783175	0.789411100888262	0.429996947268851
ZNF22	GCSH	-0.234571396749731	0.505025062329642	-0.464474764217981	0.642375267448471
ZNF22	GDA	0.959368849467434	1.18591843865749	0.808966972934059	0.418662864562329
ZNF22	GDAP1	0.396564553631832	0.468355836297283	0.846716370115046	0.397288746560433
ZNF22	GDAP2	0.0832641378631566	0.227022761497118	0.366765593520514	0.713845776658134
ZNF22	GDE1	0.360322824234272	0.198908116153736	1.81150388029304	0.070263489283835
ZNF22	GDF10	1.7799855845052	1.01213618327637	1.75864237828474	0.0788428445043006
ZNF22	GDF11	0.62030204514561	0.429299730717752	1.44491598936836	0.148691043720378
ZNF22	GDF15	-0.862464072238464	0.802598096074016	-1.0745902294776	0.282731629384154
ZNF22	GDF5	2.5465531528841	0.946273125426793	2.69113967675615	0.00720020871367943
ZNF22	GDF6	0.829878218827277	0.923089680892442	0.89902231170535	0.368785550665554
ZNF22	GDF9	0.290931406226477	0.429840911851522	0.676835075966366	0.498615308726166
ZNF22	GDI1	0.0326629184453738	0.200517792854004	0.162892868410713	0.870624800854553
ZNF22	GDI2	0.0692427224965004	0.168216187336472	0.411629365716146	0.680670109145396
ZNF22	GDPD1	0.333089846438186	0.510727848851516	0.652186574879776	0.514381076790339
ZNF22	GDPD2	-1.38093785446994	1.01876169843358	-1.35550625489084	0.175461056487454
ZNF22	GDPD3	-1.35959885285995	0.66465496691219	-2.04557089097865	0.0409733095041624
ZNF22	GDPD5	0.355499226030784	0.469738385359257	0.756802588655592	0.449287389862013
ZNF22	GEM	0.420325761129477	0.578571276399402	0.726489160929786	0.46765267767051
ZNF22	GEMIN4	0.1737973614627	0.209567007147607	0.829316426417672	0.407057770304412
ZNF22	GEMIN5	0.278795954956609	0.223780910581597	1.24584333056841	0.21301712137726
ZNF22	GEMIN6	-0.0635051714260719	0.24561035693342	-0.258560641411742	0.796009846202072
ZNF22	GEMIN7	-0.286432337541455	0.198488119937256	-1.44307043480486	0.14921011849951
ZNF22	GEMIN8	-0.0524583495185624	0.236872635486751	-0.22146226139953	0.824762762511085
ZNF22	GEMIN8P4	-0.437220742634411	0.355258437981993	-1.23071177455487	0.218624277025081
ZNF22	GEN1	-0.302553162601324	0.317138462951022	-0.954009676990993	0.340232968098996
ZNF22	GET4	0.109661646853886	0.234250814804007	0.468137739224676	0.639754332579666
ZNF22	GFER	0.204368218091879	0.214329109327304	0.953525252511485	0.340478150139443
ZNF22	GFI1	-0.740620310754566	0.616051483782159	-1.20220522188768	0.229474409865743
ZNF22	GFM1	0.062799017397758	0.22947901883504	0.273659080976378	0.784384428084259
ZNF22	GFM2	0.060863254415304	0.232583917651394	0.261682987499283	0.793601904849765
ZNF22	GFOD1	-0.118809049428785	0.453170145401878	-0.262173160863065	0.79322406318543
ZNF22	GFOD2	0.307617171320564	0.191563265239373	1.60582547460847	0.108523450113388
ZNF22	GFPT1	0.471823408663422	0.297661688691352	1.58509954955157	0.113155204850391
ZNF22	GFPT2	0.194481943592118	0.744647545425773	0.261173148003754	0.793994957267441
ZNF22	GFRA1	0.786909231758681	1.01882812423297	0.772367009745741	0.44001916797485
ZNF22	GFRA2	0.630883303879442	0.7800104793636	0.808813882082932	0.418750903033527
ZNF22	GFRA3	0.915512495183892	1.10755129402977	0.826609566634922	0.408590298089583
ZNF22	GGA1	0.0184953629014688	0.193482332934018	0.0955919986130008	0.92385743148802
ZNF22	GGA2	0.319361367492182	0.208152703682148	1.53426480580262	0.125176106912049
ZNF22	GGA3	0.2006496278173	0.194306972884224	1.03264244632567	0.301938274639014
ZNF22	GGCT	-0.129368292586568	0.25439019799856	-0.508542756774382	0.611147795556133
ZNF22	GGCX	0.182040370015768	0.216401119888502	0.841217319529411	0.400360729156786
ZNF22	GGH	0.123228295924452	0.450289487253262	0.273664607797389	0.784380181203815
ZNF22	GGN	0.427041691472433	0.527646036489566	0.809333647824865	0.418452043938703
ZNF22	GGNBP2	0.0678413877908808	0.162399362353242	0.417744175887317	0.676194158632557
ZNF22	GGPS1	-0.0836776105319373	0.192372993367751	-0.434975871961271	0.663642722660623
ZNF22	GGT1	-0.256682416885564	0.645515527107177	-0.39763941548527	0.690952770005461
ZNF22	GGT3P	-0.00785988504589731	0.678145675574311	-0.0115902605133342	0.990754063534171
ZNF22	GGT5	0.75120942072084	0.519443512177843	1.44618115947061	0.1483360041898
ZNF22	GGT6	-0.649125810535867	1.04717845279341	-0.619880793769474	0.535430736709609
ZNF22	GGT7	0.160151989575489	0.456071162466463	0.351155702784136	0.725521019704924
ZNF22	GGTLC2	-0.352913502376744	0.647623549664255	-0.544936178679271	0.585878691866409
ZNF22	GHDC	0.151374121885993	0.263478725762119	0.574521231071462	0.565701574368315
ZNF22	GHITM	-0.0967503778879891	0.195768157947139	-0.494208960755065	0.621231218133453
ZNF22	GHR	0.443773483374939	0.719628394399073	0.616670335452109	0.537546084262305
ZNF22	GHRLOS	0.0325242230866526	0.4716518821556	0.0689581115164992	0.945032184051496
ZNF22	GIGYF1	0.377923042090881	0.279683030654927	1.35125481587462	0.17681826290218
ZNF22	GIGYF2	0.253128787875406	0.205439983301005	1.23213010344013	0.218094235854133
ZNF22	GIMAP1	0.425567601229548	0.488277750934728	0.871568693054041	0.383583656954709
ZNF22	GIMAP2	-0.40714650349561	0.4926015662595	-0.826522957665804	0.408639389716847
ZNF22	GIMAP4	0.379446640304799	0.485849982187421	0.780995480531734	0.434928801972911
ZNF22	GIMAP5	0.383895878685572	0.506906587834104	0.757330616526156	0.448971157004698
ZNF22	GIMAP6	0.348834638164282	0.468591688685953	0.744431979027414	0.456732173688105
ZNF22	GIMAP7	0.327224674898932	0.534440321771568	0.612275424530553	0.540448656428016
ZNF22	GIMAP8	0.489051174129473	0.451795468337124	1.08246144196504	0.279222098985716
ZNF22	GIN1	-0.358584720824664	0.239480422556169	-1.49734461379848	0.134514701997046
ZNF22	GINS1	-0.562230627054266	0.359463723495516	-1.56408168698358	0.11801002372425
ZNF22	GINS2	-0.454638152525594	0.378622301467297	-1.20076960803341	0.230030799569152
ZNF22	GINS3	-0.174132943584439	0.293593771419432	-0.593108439401019	0.55319829297108
ZNF22	GINS4	-0.029283495231114	0.363306901670349	-0.080602639521791	0.935768755309268
ZNF22	GIPC1	-0.30132269323501	0.256294557592813	-1.17568900434372	0.23990636687022
ZNF22	GIPC2	-0.164729388232364	0.805249253509002	-0.204569439232051	0.837936380161084
ZNF22	GIPC3	0.585351391529593	0.435185410100113	1.34506207686268	0.178809187344661
ZNF22	GIPR	-0.813262822655899	0.780514636826867	-1.04195717067161	0.29760000119099
ZNF22	GIT1	-0.000302386083438393	0.226373164566625	-0.00133578590915266	0.998934375576668
ZNF22	GIT2	0.120008094102059	0.194236855943124	0.617844093075722	0.536772216863509
ZNF22	GJA1	0.00204908108217906	0.598477218827539	0.0034238246966081	0.997268645263005
ZNF22	GJA3	-0.588157587004016	0.920979880567209	-0.638621537141272	0.523166985895745
ZNF22	GJA4	0.559014099804655	0.455271277896912	1.22787034224292	0.219688929114625
ZNF22	GJA5	0.629091123010235	0.550827589143812	1.14208354012927	0.253602178751514
ZNF22	GJA9	-0.558752108961143	0.454804427941204	-1.2285546811637	0.219432175287582
ZNF22	GJB1	0.502662775047754	1.1097116073219	0.452967033715042	0.650638209416042
ZNF22	GJB2	0.353878011498502	0.811558268358816	0.436047570822162	0.66286517174516
ZNF22	GJB3	-2.41475803222714	0.883987103366322	-2.73166658544166	0.00637561028902272
ZNF22	GJB4	-1.72713589396725	0.934203795432913	-1.84877850251816	0.0646871318981232
ZNF22	GJB5	-3.18383821971649	1.02263329565689	-3.11337234298768	0.001884702686527
ZNF22	GJB6	0.350015129824916	1.22619904377493	0.285447237625771	0.775341063104348
ZNF22	GJB7	0.192910219801237	0.995925540526252	0.193699440320912	0.846437543621494
ZNF22	GJC1	0.0968954650220537	0.508143334384919	0.190685301696106	0.848798045063885
ZNF22	GJC2	-0.312734780646456	0.58885656810821	-0.531088209903412	0.595436543334417
ZNF22	GJD3	0.492294475805678	0.547071726452682	0.899871903448219	0.368333346528143
ZNF22	GK	-0.396287073201937	0.42473141291573	-0.933029818730556	0.350955232335917
ZNF22	GK3P	-0.150889053544267	0.477987852833878	-0.315675498131765	0.752292887296988
ZNF22	GK5	0.154215697333206	0.318120612932194	0.484771156171753	0.627909703377912
ZNF22	GKAP1	0.10681045060182	0.471006785276987	0.226770513590389	0.82063319583559
ZNF22	GLA	0.24865017071566	0.288017850942561	0.863315137940002	0.388102699162641
ZNF22	GLB1	0.167456007018164	0.224294253114847	0.746590715957492	0.455428042785638
ZNF22	GLB1L	-0.190131098363518	0.389834410284347	-0.487722718537945	0.625817771405457
ZNF22	GLB1L2	0.839909467659143	0.850348145200801	0.987724230833486	0.323447552068905
ZNF22	GLCCI1	0.530533380386155	0.427040462495572	1.24234920804877	0.214302584628415
ZNF22	GLCE	0.213445247025521	0.318167690631163	0.670857705891192	0.50241480860856
ZNF22	GLDC	-0.71869755448085	1.11044786762738	-0.647214133533746	0.517592727758085
ZNF22	GLDN	0.0145382520210941	0.760800478509289	0.0191091520467762	0.98475658038674
ZNF22	GLE1	0.0941099393764273	0.179231149355594	0.525075801359247	0.599608354206868
ZNF22	GLG1	0.308469670445992	0.189321418953432	1.62934374859015	0.10345094085036
ZNF22	GLI1	0.791648797545711	0.713266547905799	1.10989194694473	0.267224081412661
ZNF22	GLI2	0.491046000158566	0.691256622031144	0.710367155276875	0.477587279296849
ZNF22	GLI3	-0.292615252277819	0.578566863531097	-0.505758747557605	0.61310058208478
ZNF22	GLI4	0.261306114954358	0.374675772865429	0.697419299240921	0.48564886798871
ZNF22	GLIPR1	0.0992237287133793	0.493844445538413	0.200921017963867	0.840787663413946
ZNF22	GLIPR1L2	0.721388889425407	0.602209699945362	1.19790313821059	0.231144606570112
ZNF22	GLIPR2	0.0701674719838722	0.457391722902384	0.153407830685312	0.878097373375061
ZNF22	GLIS1	0.578597098411969	0.761031048617427	0.760280542381434	0.447206791313029
ZNF22	GLIS2	0.465575338518561	0.474921494778801	0.980320629066088	0.327086486393481
ZNF22	GLIS3	0.413677200234555	0.591266201338207	0.69964628334629	0.484257075915681
ZNF22	GLMN	-0.241879451668471	0.295199416187754	-0.819376456742821	0.412702264133713
ZNF22	GLO1	0.0968103073568121	0.242662448850904	0.398950508474816	0.689986648613783
ZNF22	GLOD4	0.250800077432301	0.167918498222864	1.49358218473009	0.135495871233604
ZNF22	GLOD5	0.149955827946946	0.771192793877223	0.194446614565773	0.845852611804109
ZNF22	GLRB	0.830388452561005	0.859228153164246	0.966435340256212	0.333982695503203
ZNF22	GLRX	-0.549907236935541	0.413986320713209	-1.32832224018458	0.184274411737177
ZNF22	GLRX2	-0.267103159312177	0.27531264716589	-0.970181217832807	0.332113103341387
ZNF22	GLRX3	-0.361134705236945	0.212910108006722	-1.6961839370517	0.0900592408707202
ZNF22	GLRX5	0.156191935984732	0.174948956155198	0.892785755441565	0.372115598133576
ZNF22	GLS	-0.145863160490345	0.39837508933178	-0.366145284673825	0.71430847356615
ZNF22	GLS2	-0.678326577492458	0.715326878984585	-0.948274973890748	0.343142743056791
ZNF22	GLT1D1	1.97554502026442	0.781542437788094	2.52775143708839	0.0115818594300932
ZNF22	GLT8D1	0.473082747068427	0.171804302228862	2.75361408841922	0.0059654849998413
ZNF22	GLT8D2	0.267460902366307	0.573293205087164	0.466534227151083	0.64090112756844
ZNF22	GLTP	-0.106074730441875	0.292157403503011	-0.363073908687658	0.716601001624154
ZNF22	GLUD1	-0.10817214181098	0.222304702349906	-0.486594033628304	0.626617376704501
ZNF22	GLUD2	0.144647717554874	0.396282840432751	0.365011307067737	0.715154594805773
ZNF22	GLUL	0.378263840697245	0.413138244264731	0.915586600728401	0.360031418127858
ZNF22	GLYATL1	1.99484991522409	0.974409467315104	2.04723987413701	0.0408090162913176
ZNF22	GLYATL2	1.87605450887195	1.17406139894261	1.59791856759925	0.110272420982003
ZNF22	GLYCTK	-0.0248804350442242	0.398729522015361	-0.0623992798889512	0.950253209526911
ZNF22	GLYR1	0.442647065749734	0.208770667782877	2.12025506480676	0.0341488582718704
ZNF22	GM2A	-0.0538889054372791	0.288537378056794	-0.186765769482635	0.851869627115858
ZNF22	GMCL1	0.174684385618578	0.371657209998366	0.470014790293847	0.638413002774221
ZNF22	GMDS	-0.0716017890946963	0.340521144316211	-0.210271198396439	0.833484666095905
ZNF22	GMEB1	0.192664308495409	0.212592607080891	0.906260622798144	0.364943959430899
ZNF22	GMEB2	0.0550590334446815	0.184452258632727	0.298500185645937	0.765362916946041
ZNF22	GMFB	-0.0884398429106581	0.264658947147436	-0.33416532433113	0.738301677751517
ZNF22	GMFG	0.0326937363050443	0.466554123700596	0.0700749058774262	0.944143411665128
ZNF22	GMIP	0.359697602394023	0.262701957464813	1.36922315259947	0.171135187434965
ZNF22	GMNN	-0.115727209825145	0.308052700116886	-0.375673414909962	0.707213000789651
ZNF22	GMPPA	0.145957645729532	0.202434875669953	0.721010375541709	0.471015861560126
ZNF22	GMPPB	0.00188747668931678	0.24316976959929	0.00776197095727432	0.993807940988453
ZNF22	GMPR	1.50797780661888	0.664105648966471	2.27068962440795	0.023307504511676
ZNF22	GMPR2	0.0722424579484972	0.165262374773343	0.437137963481268	0.662074430936768
ZNF22	GMPS	-0.0803109373702008	0.221349164799562	-0.362824668631231	0.71678715123097
ZNF22	GNA11	0.38102782497165	0.385175302007277	0.989232235260121	0.322709604927778
ZNF22	GNA12	0.563554627824326	0.238768635071247	2.36025400763448	0.0183902547729294
ZNF22	GNA13	-0.103902805203243	0.241133676267104	-0.430892966970527	0.666608314696776
ZNF22	GNA14	0.55649289908128	0.623702011368863	0.892241629716606	0.3724070197686
ZNF22	GNA15	-0.281775787293268	0.471762182739374	-0.597283541586748	0.550408539666171
ZNF22	GNAI1	0.227023606300037	0.489739883025729	0.463559563287825	0.643030811048325
ZNF22	GNAI2	0.163911832315303	0.206706082606317	0.792970532112895	0.427920814888651
ZNF22	GNAI3	0.000301691941412633	0.168013202783734	0.00179564424946395	0.998567523511676
ZNF22	GNAL	0.95508103005565	0.712666192853296	1.34015200893956	0.180399568314567
ZNF22	GNAO1	1.59118133909292	0.715155593011717	2.22494427036782	0.0262337360913966
ZNF22	GNAQ	-0.160222154448675	0.277400843134993	-0.577583516466478	0.56363231255146
ZNF22	GNAS	0.636937065009786	0.225602155613035	2.82327561666696	0.00481657159555796
ZNF22	GNAZ	-0.745047406828531	0.685676666022491	-1.08658708068694	0.277394498379105
ZNF22	GNB1	0.168940720922284	0.143841089796931	1.17449555729026	0.240383635091339
ZNF22	GNB1L	-0.0802531070241067	0.350683307865592	-0.228847810044228	0.819018505644876
ZNF22	GNB2	-0.0321195231347151	0.185917073002302	-0.172762633447426	0.862861394823422
ZNF22	GNB3	0.289798000618136	0.633583399847093	0.457395191679698	0.647453479682165
ZNF22	GNB4	-0.0211287035998505	0.444250768051612	-0.0475603085449159	0.96207301779406
ZNF22	GNB5	0.0537510815629882	0.290551913804035	0.18499648086724	0.853256888530603
ZNF22	GNE	-1.04591308604833	0.443672990924718	-2.35739634244673	0.0185318654905538
ZNF22	GNG10	-0.0274699777551055	0.265262529437224	-0.103557701170178	0.91753424625368
ZNF22	GNG11	0.108539856621252	0.456236147436176	0.237902799309509	0.811989084500231
ZNF22	GNG12	0.0210211859812254	0.342859282239581	0.0613114098702931	0.951119399287157
ZNF22	GNG2	-0.0567579879076259	0.455341269574498	-0.124649338200037	0.900817924419935
ZNF22	GNG4	0.327273191741763	1.06462946809217	0.307405723352972	0.758577388425251
ZNF22	GNG5	-0.231414811470034	0.19212035374195	-1.20453042565632	0.228575283324634
ZNF22	GNG7	0.120766163039743	0.533502023993508	0.226364957598011	0.820948525033687
ZNF22	GNGT2	0.0360296487749132	0.510341178615058	0.0705991408976422	0.943726236493862
ZNF22	GNL1	0.178559103598352	0.194360410497284	0.918701000586988	0.358400181350726
ZNF22	GNL2	0.056327983585082	0.193050827248592	0.29177799643691	0.770496850683101
ZNF22	GNL3	0.123032177015315	0.222849735122597	0.552085812207185	0.580972081252587
ZNF22	GNL3L	0.263774628016294	0.242374529636794	1.08829351174634	0.276640962980682
ZNF22	GNLY	-1.06530561888458	0.839147944848274	-1.26950870275586	0.204457270309554
ZNF22	GNMT	0.167525440636186	0.711338581779434	0.235507316666441	0.813847256248543
ZNF22	GNPAT	0.189788715397501	0.187066653836415	1.01455129230818	0.310483930797761
ZNF22	GNPDA1	-0.113751255574111	0.234358410316556	-0.485373046439695	0.627482867465655
ZNF22	GNPDA2	0.150869333476212	0.30371186500681	0.496751529522329	0.619437315020225
ZNF22	GNPNAT1	0.250600123190639	0.26436317553658	0.947938844666978	0.343313786618144
ZNF22	GNPTAB	0.153483689924441	0.295641501201735	0.519154750941782	0.603729673423798
ZNF22	GNPTG	0.240602128464777	0.229403856388061	1.04881466359385	0.294432946884577
ZNF22	GNRH1	-0.489915149945317	0.51799806987078	-0.945785666860749	0.344410751030533
ZNF22	GNRHR2	-0.324187148035257	0.282941281415071	-1.14577535810223	0.252071483503698
ZNF22	GNS	0.245268479330459	0.24566357786489	0.998391708946577	0.318251018262121
ZNF22	GOLGA1	0.325147586246287	0.192200298057997	1.69171218531707	0.0909092650749239
ZNF22	GOLGA2	0.286476765950593	0.215020400649475	1.3323236543383	0.182956903833068
ZNF22	GOLGA3	0.105304549097901	0.201639722037246	0.522241094333834	0.6015798480567
ZNF22	GOLGA4	0.0391715288336337	0.321559689357894	0.121817286587922	0.903060094604216
ZNF22	GOLGA5	0.121944255473012	0.195927400431363	0.622395107598702	0.533777010766668
ZNF22	GOLGA6L10	0.168756950154932	0.473271712314089	0.356575188763735	0.721460172217113
ZNF22	GOLGA6L9	-0.126581794523935	0.469430323578641	-0.269649803529851	0.787466894318957
ZNF22	GOLGA7	-0.0709364312438718	0.191543585076375	-0.370340939455566	0.711180934567361
ZNF22	GOLGA7B	0.291458257292581	0.759123021921209	0.383940743300013	0.701076964845061
ZNF22	GOLGA8A	-0.351642449308886	0.598696560581172	-0.587346700250853	0.557059575496805
ZNF22	GOLGA8B	0.0777061792472373	0.654104654816741	0.118797777503981	0.90545152948661
ZNF22	GOLGB1	0.375925154456472	0.253008648459947	1.48581938500803	0.137537737884433
ZNF22	GOLIM4	1.20579263035994	0.531170646652832	2.27006638630775	0.0233453826438328
ZNF22	GOLM1	-0.230207105324152	0.429772647180558	-0.535648573343095	0.59228112651497
ZNF22	GOLPH3	-0.0160806723993127	0.222453395855766	-0.0722878261194943	0.942382522029353
ZNF22	GOLPH3L	-0.325474155359523	0.278598967910415	-1.16825327028556	0.242890882730005
ZNF22	GOLT1A	-0.21213685111969	0.865788974735893	-0.245021428211652	0.806473466724081
ZNF22	GOLT1B	-0.0338179885225	0.28214465104171	-0.119860463055529	0.904609789256546
ZNF22	GON4L	0.322228970241545	0.23465867305957	1.37318159197016	0.169901810224052
ZNF22	GOPC	0.149087179898822	0.239683985816502	0.622015606887316	0.534026452096127
ZNF22	GORAB	-0.0967262893636134	0.304437370238072	-0.317721471867836	0.750740592623555
ZNF22	GORASP1	0.526407456864454	0.16647077999326	3.16216129272518	0.00159748660788538
ZNF22	GORASP2	0.250998714656953	0.146255568128494	1.71616518857207	0.0863389778843972
ZNF22	GOSR1	-0.00184220204197799	0.158622302350864	-0.0116137643614776	0.990735314575123
ZNF22	GOSR2	0.258940350733152	0.158923614161725	1.62933842210289	0.103452067949583
ZNF22	GOT1	-0.449626120413231	0.269363649217728	-1.66921602717743	0.0952839429901159
ZNF22	GOT2	0.121814148916636	0.208297253716068	0.584809193320823	0.558764267590035
ZNF22	GP1BA	0.929917381302108	0.815973776892886	1.13964125764323	0.254618347115412
ZNF22	GPA33	1.24080217830326	0.84243116217605	1.47288257369088	0.140993197999943
ZNF22	GPAA1	-0.197707428653211	0.245308181866339	-0.80595529732855	0.420396800977527
ZNF22	GPAM	0.905223262510367	0.347377184477088	2.60588001446615	0.00925486815721938
ZNF22	GPAT2	-1.68019463627522	0.944711247952878	-1.77852718480496	0.0755204854875736
ZNF22	GPATCH1	0.187370970765905	0.224278192076497	0.835439990982255	0.403603514088241
ZNF22	GPATCH2	0.131463656726466	0.244417845209006	0.537864396169801	0.590750726941212
ZNF22	GPATCH3	0.182496041555289	0.168197816646357	1.08500838592331	0.27809287248915
ZNF22	GPATCH4	0.227503662109923	0.254458841762748	0.894068606670946	0.371429091858008
ZNF22	GPATCH8	0.181545229439652	0.242447590653346	0.74880195324039	0.454094373563923
ZNF22	GPBAR1	0.389955336178589	0.517721347195288	0.753214713457615	0.451439494004852
ZNF22	GPBP1	-0.0605859885193822	0.182546072004519	-0.331894232804321	0.740015647799634
ZNF22	GPBP1L1	0.197285775489173	0.173870796539364	1.13466884270302	0.256695989366952
ZNF22	GPC1	-0.628006833009985	0.492003663484748	-1.27642714804593	0.202002809285442
ZNF22	GPC2	1.08663547201254	0.672845008129467	1.61498630276447	0.106524670473563
ZNF22	GPC3	0.368154314878477	0.972751614091418	0.378466927780269	0.705137492848813
ZNF22	GPC4	0.988257985583326	0.696489286840157	1.41891340506739	0.156132705711512
ZNF22	GPC6	0.570170146877168	0.740346054005096	0.77014004976819	0.441338496618993
ZNF22	GPCPD1	0.601851493109962	0.387234183339816	1.55423131273979	0.120340906212773
ZNF22	GPD1	0.909123732045775	0.868423751946016	1.04686649807603	0.295330376202928
ZNF22	GPD1L	-0.372953072641268	0.377818013752156	-0.987123586134571	0.323741785939564
ZNF22	GPD2	-0.0431363253005718	0.291139081021397	-0.148163981109089	0.882233337532281
ZNF22	GPHN	0.32605775109381	0.329935807776126	0.988246026678781	0.323192085019889
ZNF22	GPI	0.136410827990577	0.252173139828652	0.540941148939438	0.588628735370332
ZNF22	GPIHBP1	1.53329671335191	0.742608884986278	2.06474329132251	0.0391194048725275
ZNF22	GPKOW	0.159447037593894	0.178942886014561	0.891049882703467	0.373045787407765
ZNF22	GPLD1	0.603745231095979	0.746448927852169	0.808823227642908	0.418745528338365
ZNF22	GPM6A	2.30703101366551	1.05200091251743	2.19299335790955	0.0284614558370253
ZNF22	GPM6B	0.14772305159988	0.584104933504593	0.252904988686794	0.800376403570303
ZNF22	GPN1	-0.0111916798053637	0.172307540416718	-0.0649517704117711	0.948221084470469
ZNF22	GPN2	0.0379800303490986	0.165429150699929	0.229584871761751	0.818445769084168
ZNF22	GPN3	-0.178568265913726	0.205114901796646	-0.870576756489205	0.384125057435393
ZNF22	GPNMB	0.109359898328328	0.63323164023781	0.172701253979125	0.862909634836232
ZNF22	GPR1	0.188201900697648	0.838879477641826	0.224349153500218	0.82251628837364
ZNF22	GPR107	0.0722729582353162	0.198584435802589	0.363940698288974	0.715953754861047
ZNF22	GPR108	0.0605952791987206	0.181002290268037	0.334776311995766	0.737840793239823
ZNF22	GPR132	0.356212523497152	0.528275640906859	0.674292918154741	0.500229353615501
ZNF22	GPR135	0.879633131915396	0.455486296726248	1.93119559959905	0.0536477197745042
ZNF22	GPR137	0.287960008988042	0.241246814667722	1.19363237763226	0.232811175707763
ZNF22	GPR137B	0.00754535447662925	0.375618355746943	0.0200878214847216	0.983975995777996
ZNF22	GPR137C	0.657309685491283	0.494739386665821	1.32859785011472	0.184183439399565
ZNF22	GPR143	1.06965147365869	0.94051294539613	1.13730648673652	0.255592430226526
ZNF22	GPR146	0.591188839799582	0.360368973687657	1.64050981900563	0.101109568437052
ZNF22	GPR153	0.46444513164432	0.489814913572413	0.948205370589758	0.343178157092056
ZNF22	GPR155	-0.11508977060341	0.497836084217139	-0.231180049522509	0.817206562674267
ZNF22	GPR157	0.182645648566272	0.56864812339549	0.321192739502358	0.748109229520153
ZNF22	GPR158	0.826642637792635	1.1261533560604	0.734040913117256	0.463038906151964
ZNF22	GPR160	0.576223021630416	0.591938027164387	0.973451603355756	0.330486377944253
ZNF22	GPR161	0.604698747717225	0.487277323429764	1.240974530604	0.214809850672182
ZNF22	GPR162	0.506870961604494	0.554825230237484	0.913568695114202	0.361090828701648
ZNF22	GPR171	0.861665927313792	0.760340434233046	1.13326332326776	0.257285392623528
ZNF22	GPR173	0.587021018501174	0.75725841495373	0.775192466546631	0.438348533424016
ZNF22	GPR174	0.0814407605409657	0.880408174684313	0.0925034124883811	0.926310473813903
ZNF22	GPR176	1.01069797903048	0.648555555188284	1.5583830420465	0.119354126116981
ZNF22	GPR18	-0.0668943271531452	0.640280575728423	-0.104476583686834	0.916805164199788
ZNF22	GPR180	0.0661171799031488	0.316673702335102	0.208786455634336	0.834643387713121
ZNF22	GPR183	0.381544474856653	0.590906833497083	0.645693116457312	0.518577208359349
ZNF22	GPR19	-0.789855872528476	0.569663748238683	-1.38652999242201	0.165791851341222
ZNF22	GPR27	0.169933861813846	0.878176261733208	0.193507692269496	0.846587668913975
ZNF22	GPR3	0.186132847272201	0.515363807567708	0.361167867318169	0.718024991998505
ZNF22	GPR34	-0.126889917916899	0.566640252446641	-0.223933822860295	0.822839394314165
ZNF22	GPR35	-0.131294012406562	0.635399955258512	-0.206632076883205	0.836325344635497
ZNF22	GPR37	-0.767498201469	0.873143723313339	-0.879005576031122	0.379539509092372
ZNF22	GPR37L1	-0.308488326445593	0.706787642633156	-0.436465365037101	0.662562147452643
ZNF22	GPR39	0.724893210207678	0.722427508863087	1.00341307787195	0.315823974323696
ZNF22	GPR4	0.785368794569012	0.36652093191374	2.14276655488218	0.0322929016018513
ZNF22	GPR55	-0.261888169331828	0.73223471832481	-0.357656039488226	0.720651220375876
ZNF22	GPR63	0.794852793044108	0.737443989777345	1.07784835738386	0.281275317291051
ZNF22	GPR65	-0.144219867914702	0.548693835664124	-0.262842150832881	0.792708462249587
ZNF22	GPR68	0.125350856076529	0.558986477280461	0.224246669948755	0.822596012524026
ZNF22	GPR75	0.575326093815079	0.572753748532819	1.00449118890771	0.31530446744464
ZNF22	GPR82	0.297380379883842	0.675307504292712	0.440362913181759	0.659737942178822
ZNF22	GPR84	-0.203740516257768	0.645320257524893	-0.315720007053876	0.752259107365508
ZNF22	GPR85	0.391909331456891	0.562290059183559	0.696987835826122	0.485918768844452
ZNF22	GPR87	-0.826730072635433	0.960318183845786	-0.860891823712665	0.389435669924037
ZNF22	GPR89A	-0.175190512289021	0.209685463415136	-0.835491928890552	0.403574291653472
ZNF22	GPR89B	0.770516614602753	0.584840023412848	1.31748270254553	0.187878744865372
ZNF22	GPRASP1	0.917877489541316	0.508119413894247	1.80642082243358	0.0710536486105344
ZNF22	GPRASP2	0.250126179281535	0.389931985729118	0.641461045607311	0.521321510653071
ZNF22	GPRC5A	0.188961665202298	0.762513844502018	0.247814077822685	0.804312293143126
ZNF22	GPRC5B	-0.263233304750852	0.567993452258623	-0.463444259267614	0.643113421200249
ZNF22	GPRC5C	0.414416989842456	0.580940205027486	0.713355671127717	0.475737033899041
ZNF22	GPRC5D	0.401276433718558	0.688231808501177	0.583054181399219	0.559944763123903
ZNF22	GPRIN1	0.0698034630111246	0.442006272602238	0.157924145737046	0.87453789843655
ZNF22	GPRIN2	-1.2899586019917	0.932455453702705	-1.38339970758858	0.166748877653274
ZNF22	GPRIN3	0.0864183419341089	0.584500996019167	0.147849777028053	0.882481261934367
ZNF22	GPS1	0.299509787767629	0.183180726349198	1.63505077055254	0.102248922265848
ZNF22	GPS2	-0.0462613065229397	0.190416634789319	-0.24294782109832	0.808079146731574
ZNF22	GPSM1	-0.218096627524583	0.496357829180595	-0.439393950700091	0.660439611554227
ZNF22	GPSM2	0.339277007091232	0.347687916128444	0.975809026868495	0.329316976759629
ZNF22	GPSM3	0.0922184119729298	0.416014309432698	0.221671249959369	0.824600086753015
ZNF22	GPT	-0.692216898858636	0.786585759682708	-0.880027244756964	0.378985987471108
ZNF22	GPT2	0.390769547469466	0.41447396800288	0.942808421364478	0.345931231291902
ZNF22	GPX1	-0.186610990965064	0.301454129915963	-0.619036106810299	0.535986887472409
ZNF22	GPX2	-1.68098067464362	1.28720745794273	-1.3059127837328	0.191783121105595
ZNF22	GPX3	0.744538523431663	0.644616696859789	1.15500967793518	0.248271037788267
ZNF22	GPX4	0.151192365934027	0.283466724754582	0.533369008531515	0.593857448227189
ZNF22	GPX7	0.286819703640883	0.533869300867384	0.537247043751876	0.591176929917685
ZNF22	GPX8	0.16209704186427	0.434654212240756	0.372933327917421	0.709250933146892
ZNF22	GRAMD1A	0.295173798199484	0.308110582657959	0.958012528012267	0.33821133901094
ZNF22	GRAMD1B	0.133951788712347	0.77885107239623	0.171986395679251	0.863471501607737
ZNF22	GRAMD1C	-0.919644701930741	0.500394059546629	-1.83784096630556	0.0662841706093567
ZNF22	GRAMD4	0.212605026775386	0.33040513139395	0.643467690342533	0.520019362155018
ZNF22	GRAP	0.278961427134599	0.430870730925458	0.647436474822562	0.517448898172069
ZNF22	GRAP2	0.513659266863162	0.647743387951153	0.792998085998058	0.427904766174128
ZNF22	GRASP	0.260253044797894	0.428780432908246	0.606961103688203	0.543968890578831
ZNF22	GRB10	0.373903127214307	0.403970129447238	0.925571224104929	0.354818233215583
ZNF22	GRB14	1.350843609544	0.966753380801721	1.39729907996159	0.162530987022165
ZNF22	GRB2	0.059182950508112	0.152755073830764	0.38743688850349	0.698487948533988
ZNF22	GRB7	0.356279791248684	0.497319381953344	0.716400374039933	0.47385605553962
ZNF22	GREB1	0.916560827492902	0.746384750081778	1.22800047481206	0.219640088690519
ZNF22	GREB1L	0.382821429501996	1.02489856256552	0.373521286383423	0.708813464487537
ZNF22	GREM1	0.635697017326489	0.933577827528592	0.680925573189045	0.496024034511054
ZNF22	GREM2	1.43112249645316	1.04817506622626	1.36534682284098	0.172349472784182
ZNF22	GRHL1	-0.148279760427551	0.554456797449187	-0.267432487273529	0.789173076757065
ZNF22	GRHL2	-0.567352409594811	0.598519202173909	-0.947926829304897	0.343319901794621
ZNF22	GRHL3	0.927813099142451	0.907647201394788	1.02221777108625	0.306843221759789
ZNF22	GRHPR	0.135547019917345	0.193449852059094	0.700682985665654	0.483609910129453
ZNF22	GRID1	0.228539787903846	0.699798721841033	0.326579315981891	0.744031802978136
ZNF22	GRID2IP	0.634157484414476	0.642641033665944	0.986798930029297	0.323900895746028
ZNF22	GRIK2	-1.2290494966687	1.00930803989303	-1.21771495726811	0.223524470201675
ZNF22	GRIK3	-0.13549261636672	1.00918904743229	-0.134258904921191	0.893215919400318
ZNF22	GRIK5	-0.0948024547555309	0.77573401728828	-0.12221000064807	0.902749131404865
ZNF22	GRIN1	0.354274377194135	0.84453375130828	0.419491082085616	0.674917541358716
ZNF22	GRIN2A	0.948799229049441	1.02017299051954	0.930037589572189	0.352501769334471
ZNF22	GRIN2C	-0.166298750177663	0.707974059781067	-0.234893846575522	0.814323293101638
ZNF22	GRIN2D	-0.187195803839488	0.751262118603501	-0.249175087102037	0.803259577555155
ZNF22	GRIN3A	0.0144115676339887	0.484902844126211	0.0297205260982911	0.976293908587018
ZNF22	GRINA	0.121931212180587	0.235462669567881	0.51783670169184	0.604648826542587
ZNF22	GRIP1	1.16796712145239	0.721124415721235	1.61964717320553	0.105518997300808
ZNF22	GRIP2	-1.18587778935802	0.773124558178971	-1.5338767560964	0.125271559246416
ZNF22	GRIPAP1	0.382353033043877	0.213724548470944	1.78899913828035	0.0738173448187283
ZNF22	GRK4	0.0978550171673904	0.254284498025675	0.384824941855127	0.700421855476952
ZNF22	GRK5	0.0462148709523381	0.369243985273211	0.125160795559453	0.900413081226386
ZNF22	GRK6	-0.130307891313764	0.203992764376739	-0.638786830071619	0.523059465501057
ZNF22	GRM4	0.623763666541195	0.959776433885457	0.649905170119688	0.515853324973216
ZNF22	GRM8	0.801580382064386	0.852798922334539	0.939940660185238	0.347399839269525
ZNF22	GRN	0.145606761599324	0.25895184337331	0.562292817469597	0.574000827872889
ZNF22	GRP	0.85465474567154	1.02232033307528	0.835995057538001	0.403291276134343
ZNF22	GRPEL1	0.0792969247973603	0.180097859855717	0.440299095507786	0.659784146223602
ZNF22	GRPEL2	-0.35421024591103	0.242634809956354	-1.45984925235891	0.144541602701651
ZNF22	GRSF1	0.0538820853707977	0.169660525996114	0.317587635983351	0.750842104061158
ZNF22	GRTP1	0.326854987961203	0.426714991752415	0.765979621711646	0.443809346223947
ZNF22	GRWD1	0.00243454765513469	0.16342764852479	0.0148967918042668	0.988116507074938
ZNF22	GSC	-0.167256641495236	0.904852153868154	-0.184844165734955	0.853376336877188
ZNF22	GSDMA	-0.905790482070369	0.864148877339914	-1.0481879984137	0.2947214225582
ZNF22	GSDMB	-1.06094449569628	0.579854621299175	-1.82967326072045	0.0674978640271166
ZNF22	GSDMC	-0.123669905843716	0.887749857441634	-0.139307153706692	0.889226200444539
ZNF22	GSDMD	-0.0633381463361541	0.350516186580461	-0.180699633172617	0.85662783864672
ZNF22	GSK3A	0.0531685588380284	0.151773451947886	0.350315276852797	0.726151450835671
ZNF22	GSK3B	0.138240286467734	0.223519386008689	0.618471126537363	0.53635903884594
ZNF22	GSN	-0.27693766110826	0.35395144936541	-0.782417084616475	0.434093403953325
ZNF22	GSPT1	0.107054685217356	0.189719477201583	0.564278833130067	0.57264902788569
ZNF22	GSPT2	0.864201809622181	0.61431665416022	1.40676930011536	0.159703648421948
ZNF22	GSR	0.539989432431654	0.414387837730509	1.30310154706526	0.192740756411785
ZNF22	GSS	0.149142906869563	0.198197391575753	0.752496819881501	0.451870805703646
ZNF22	GSTA1	-1.63018100428307	1.44586980283015	-1.12747427264346	0.259722931846725
ZNF22	GSTA4	0.309089112161979	0.485829773492361	0.636208666134453	0.524737811484671
ZNF22	GSTCD	-0.184546391634672	0.329531776886286	-0.560026087251532	0.575545545217306
ZNF22	GSTK1	-0.318730803118826	0.238841528897268	-1.33448653000342	0.182247670291917
ZNF22	GSTM1	2.77806069223921	1.85662784913985	1.49629377450427	0.134788185663312
ZNF22	GSTM2	1.23687718003753	0.851948859163612	1.45182092414774	0.146761220399454
ZNF22	GSTM3	0.842522282732035	0.734564120536236	1.14696901084277	0.251577955516364
ZNF22	GSTM4	0.397955775457183	0.488874219781747	0.814024874608536	0.415760336061744
ZNF22	GSTM5	0.860239544737265	0.780147535320472	1.10266264493663	0.270351165167854
ZNF22	GSTO1	-0.0914997520011717	0.287228608806501	-0.31856071852095	0.750104141879126
ZNF22	GSTO2	-1.11939794115115	0.653072754100506	-1.71404783635926	0.0867272205169926
ZNF22	GSTP1	-0.653586738650878	0.417600862073219	-1.56509911259781	0.117771305547545
ZNF22	GSTT1	-1.25690075506063	1.77681472313837	-0.707389880719006	0.479434476286806
ZNF22	GSTT2	1.26086983775467	0.816214410551802	1.54477772194962	0.122611677984628
ZNF22	GSTZ1	-0.263290114780111	0.319011668274075	-0.825330672713541	0.409315556944497
ZNF22	GTDC1	0.26809724471424	0.252026746306619	1.06376505130161	0.287606934479256
ZNF22	GTF2A1	0.561038498568273	0.538652422196601	1.04155940909053	0.29778439948653
ZNF22	GTF2A2	-0.227568111621674	0.223790851091811	-1.01687852971395	0.30937575202479
ZNF22	GTF2B	-0.0422300612683737	0.203415644700332	-0.207604785416512	0.835565842748411
ZNF22	GTF2E1	0.286468835112907	0.231258951693355	1.23873620032992	0.215637663736022
ZNF22	GTF2E2	-0.254444541118971	0.189794282499211	-1.3406333308277	0.180243203745351
ZNF22	GTF2F1	0.339664730678581	0.158274917176545	2.14604270049756	0.0320301461912592
ZNF22	GTF2F2	-0.266891442731295	0.228742492383884	-1.16677684128486	0.243486579765667
ZNF22	GTF2H1	-0.0361933529143469	0.179230755450705	-0.201937177708885	0.839993311092936
ZNF22	GTF2H2	0.422980377605759	0.552328244467864	0.765813412300282	0.443908220842797
ZNF22	GTF2H2B	0.0768627795625915	0.66252999285113	0.116014037691819	0.907656997489585
ZNF22	GTF2H2C	0.212334325023982	0.314298770360457	0.675581150955393	0.499411093410549
ZNF22	GTF2H3	0.15499769860256	0.344457985431986	0.449975628836641	0.652793250661943
ZNF22	GTF2H4	0.184611905399327	0.170300898730584	1.08403365323035	0.278524666989706
ZNF22	GTF2H5	-0.0338292853688267	0.213146069462448	-0.158714094302296	0.873915569690149
ZNF22	GTF2I	0.697940569323534	0.388820815644144	1.79501853100967	0.0728526732101995
ZNF22	GTF2IP1	0.345317679009745	0.225367169316469	1.53224482544233	0.125673602725082
ZNF22	GTF2IRD1	0.0818578432888451	0.280199448054515	0.292141343807782	0.770219091852239
ZNF22	GTF2IRD2	0.383530283720449	0.305476842065656	1.25551344948766	0.209488624343979
ZNF22	GTF3A	0.00610270365538817	0.245879076641953	0.024819938885141	0.980201899381609
ZNF22	GTF3C1	0.5090501523093	0.193832632211328	2.62623556468192	0.00872166840380848
ZNF22	GTF3C2	0.12869370657456	0.164995790295393	0.779981757984	0.435525077607348
ZNF22	GTF3C3	0.251952575115175	0.250291189807882	1.00663780977895	0.314271754572185
ZNF22	GTF3C4	0.298951703311705	0.32421174682977	0.922087821415895	0.356631548572098
ZNF22	GTF3C5	0.403222414872956	0.217581959713773	1.85319782671041	0.0640509259807403
ZNF22	GTF3C6	-0.0540565873620299	0.244327043268892	-0.221246844552276	0.824930449904463
ZNF22	GTPBP1	0.0527543982905458	0.185394993880818	0.284551363476725	0.776027286328804
ZNF22	GTPBP10	-0.16288229225563	0.216813313649192	-0.751255951556448	0.452616871217349
ZNF22	GTPBP2	-0.0127660284421491	0.211111523850297	-0.0604705428169886	0.951788958675339
ZNF22	GTPBP3	0.133012581842599	0.232384161073624	0.572382305351945	0.567149062373402
ZNF22	GTPBP4	0.0590079325707292	0.19766827498846	0.298519995554037	0.765347802650291
ZNF22	GTPBP8	-0.361468006364292	0.210653192595005	-1.71593889421481	0.0863804045632089
ZNF22	GTSE1	-0.17271791798417	0.423028731755425	-0.40828885845992	0.683120086998444
ZNF22	GTSF1	-1.98943400049073	1.23820794004321	-1.6067042829828	0.108330426089343
ZNF22	GUCA1B	-0.106445554424866	0.525407851278395	-0.202596048319164	0.839478345914098
ZNF22	GUCY1A2	0.592914545441751	0.619775095107282	0.956660811514407	0.338893154576567
ZNF22	GUCY1B2	-1.10027505079023	0.934088924699039	-1.17791253241198	0.239018945897002
ZNF22	GUF1	0.113986759673843	0.213526238254788	0.533830224357857	0.593538361932549
ZNF22	GUK1	-0.241682676572739	0.256280155930565	-0.943040929935361	0.345812335203166
ZNF22	GULP1	-0.525275813735994	0.713584578536597	-0.736108696201391	0.461780030419605
ZNF22	GUSB	-0.105725546922902	0.247127309373739	-0.427818144384073	0.668845143704595
ZNF22	GUSBP1	0.0739471385528196	0.281528669412089	0.262662906435931	0.792846599796387
ZNF22	GUSBP3	-0.287578339869227	0.403081016184947	-0.713450468571006	0.47567840750466
ZNF22	GXYLT1	0.168859495834171	0.272420727584661	0.619848193385704	0.535452195742768
ZNF22	GXYLT2	2.39894112728417	0.739252400960296	3.24509074866436	0.00120009898574429
ZNF22	GYG1	-0.221191293925572	0.231810143534379	-0.954191609362287	0.340140915826607
ZNF22	GYG2	1.34903279351768	0.754011652044952	1.78914051242972	0.0737945688191066
ZNF22	GYPC	0.0758811919981211	0.476149596783781	0.159364184093972	0.87340348151653
ZNF22	GYS1	-0.0393199466908586	0.206591068112115	-0.190327428238669	0.849078401734466
ZNF22	GZF1	0.24185510735224	0.185981881511666	1.30042295188346	0.193656476113784
ZNF22	GZMA	-0.713266913360641	0.759957439494873	-0.938561656603735	0.348107451787113
ZNF22	GZMB	0.286588186168674	0.807351050556898	0.354973448007518	0.722659552515558
ZNF22	GZMH	-0.849162713070767	0.818651902676977	-1.03726957733076	0.299777978753758
ZNF22	GZMK	-0.835649899789572	0.886179841791911	-0.942980036760751	0.345843471149824
ZNF22	GZMM	-0.0889821290591139	0.731983055270711	-0.121563099607826	0.903261375694735
ZNF22	H19	0.483051574186158	1.06312221068553	0.454370691657994	0.649628004155717
ZNF22	H1F0	-0.245281651412183	0.377825990690926	-0.649192108154444	0.5163139303644
ZNF22	H1FX	0.0940768625644117	0.285336211366225	0.329705304889135	0.741668833733088
ZNF22	H2AFJ	0.246758156023089	0.479812353740866	0.514280539255053	0.607131876387655
ZNF22	H2AFV	0.00789692425894197	0.181636360195802	0.0434765608076994	0.965327454491458
ZNF22	H2AFX	-0.423683644103574	0.314312229051977	-1.3479706003851	0.17787204733534
ZNF22	H2AFY	-0.125930898078074	0.168033927657349	-0.749437329911552	0.453711565279007
ZNF22	H2AFY2	0.228295112572803	0.631394357912195	0.361572937280746	0.717722284765358
ZNF22	H2AFZ	-0.185067591371395	0.258612332212087	-0.715617812145253	0.474339121122915
ZNF22	H3F3A	-0.0466720633943841	0.255110456474743	-0.182948453149763	0.854863270510949
ZNF22	H3F3B	0.00699725539703486	0.17634774890693	0.0396787338676365	0.968354554112124
ZNF22	H3F3C	0.0305506038811526	0.239964129831731	0.127313210947717	0.898709625950587
ZNF22	H6PD	0.309536074077783	0.289951525369488	1.06754421685948	0.28589851147497
ZNF22	HAAO	0.487865782323176	0.584942141621532	0.834041091603952	0.404391070293451
ZNF22	HABP2	1.69686593558811	1.22078294270601	1.3899816881671	0.164741361245993
ZNF22	HABP4	0.633120837585629	0.306814694672188	2.06352840518958	0.0392347265952019
ZNF22	HACE1	0.00103586107450682	0.32770368339584	0.00316096866465666	0.997478337825959
ZNF22	HACL1	-0.115326508883843	0.229076484861602	-0.503441062287639	0.614728375514379
ZNF22	HADH	0.165014197250979	0.270750269852809	0.609470111851364	0.542305488682445
ZNF22	HADHA	0.0173746070754931	0.151759593993503	0.114487701359012	0.908866568600836
ZNF22	HADHB	0.179440137196303	0.189095661277943	0.948938415527956	0.342805302465843
ZNF22	HAGH	0.297756200237806	0.254081321418864	1.1718933079183	0.241426614714345
ZNF22	HAGHL	0.237012591728691	0.641525993131163	0.369451268173685	0.71184371200997
ZNF22	HAL	-2.49263329331893	0.903110195140482	-2.76005442827626	0.00584973728522911
ZNF22	HAMP	-0.538152229863361	0.929799984225152	-0.578782790915865	0.562822929393455
ZNF22	HAND2	0.169299318616057	0.948039771741922	0.178578287179859	0.858293040475787
ZNF22	HAP1	-0.919398619603346	0.88490606836931	-1.03897877126959	0.298982613449004
ZNF22	HAPLN1	0.940921469405868	0.985845903993957	0.95443057134377	0.340020032576329
ZNF22	HAPLN3	0.0714791349740235	0.558979510384095	0.127874338229156	0.898265617459146
ZNF22	HAPLN4	0.802956206585998	0.779763422053315	1.02974336045619	0.303297059747395
ZNF22	HAR1A	-0.380512109077239	0.773926184757717	-0.491664601316417	0.62302864373672
ZNF22	HARBI1	0.439517008873836	0.189458063379996	2.31986435959865	0.0204823228889605
ZNF22	HARS	0.255033994279534	0.142701964096167	1.78717928582725	0.0741110450877794
ZNF22	HARS2	0.418686660289916	0.166651563917649	2.51234762187297	0.0120976730230204
ZNF22	HAS2	0.479716449875674	0.781411584809388	0.61391008170514	0.539368148731143
ZNF22	HAS3	-0.472099123847363	0.714519557676746	-0.660722465571676	0.508892109769839
ZNF22	HAT1	-0.0454199786932249	0.227696076638844	-0.199476334259667	0.841917280662059
ZNF22	HAUS1	-0.155846135006859	0.267374796411427	-0.582875189055024	0.560065228961543
ZNF22	HAUS2	-0.178030543547095	0.205001396931768	-0.868435758056567	0.385295212002635
ZNF22	HAUS3	-0.10956443836184	0.237716760858761	-0.460903295022337	0.644935027582357
ZNF22	HAUS4	0.048234377986136	0.238771854830964	0.202010316585609	0.839936143257899
ZNF22	HAUS5	-0.0722383329552738	0.247748427366711	-0.291579380434768	0.770648694014331
ZNF22	HAUS6	-0.192357047594946	0.304432217597993	-0.631855094420249	0.527578174654131
ZNF22	HAUS7	-0.0693757920494911	0.300936712604975	-0.230532830138798	0.817709297087532
ZNF22	HAUS8	0.10943724599783	0.264050678858984	0.414455461620966	0.678600037616651
ZNF22	HAVCR2	0.263839700387608	0.549467040636557	0.48017384278764	0.631174032254829
ZNF22	HAX1	-0.184381556515485	0.181632782152025	-1.01513369079574	0.310206359828652
ZNF22	HBA1	0.666843428468128	1.27694209759128	0.52221900251077	0.601595224060311
ZNF22	HBA2	-0.392913020068908	0.77841297973494	-0.504761650046868	0.613800645939088
ZNF22	HBB	-0.560531378185028	0.87156355279703	-0.64313310989906	0.520236360842196
ZNF22	HBEGF	0.342579748393154	0.464445610182056	0.73761004708144	0.460867201199508
ZNF22	HBP1	0.201427984291858	0.223277382636729	0.902142357247086	0.367126569837184
ZNF22	HBS1L	-0.0380522650902573	0.229685373859068	-0.165671259126868	0.868438065363186
ZNF22	HCCS	-0.302726426799508	0.19857906404415	-1.52446295512906	0.127604605711306
ZNF22	HCFC1	0.0657076596250875	0.240884229266561	0.272776926182144	0.785062369492249
ZNF22	HCFC1R1	-0.0154882724086834	0.294817332270541	-0.0525351487627956	0.958109307923037
ZNF22	HCFC2	-0.0978681218368493	0.295119426960716	-0.331622092265302	0.740221116460049
ZNF22	HCG11	0.445875704469066	0.526572217383891	0.846751290229969	0.397269284410341
ZNF22	HCG18	0.257511086549323	0.232728348431649	1.10648783564479	0.268693437882678
ZNF22	HCG27	-0.0594161000574055	0.566114690997826	-0.104954174484819	0.916426250146872
ZNF22	HCG4	-0.253126024471848	0.897557746154372	-0.282016422404439	0.777969951683399
ZNF22	HCK	0.471249455240826	0.528981751270979	0.890861459981483	0.373146842748795
ZNF22	HCLS1	0.182075533085041	0.523448028467043	0.347838798090925	0.728010217599039
ZNF22	HCN2	-0.713917730890595	0.77208633323321	-0.924660494767436	0.355291757773682
ZNF22	HCN3	0.0264662177268083	0.385359294976813	0.0686793288024901	0.945254056909764
ZNF22	HCP5	-0.602818131621893	0.568367400425044	-1.06061348904086	0.289036902815204
ZNF22	HCST	-0.512638597609071	0.565986401475636	-0.905743664993582	0.36521749205865
ZNF22	HDAC1	-0.130406837395397	0.200260898330441	-0.651184721943167	0.515027328418854
ZNF22	HDAC10	0.208131158866636	0.291861157779234	0.713117019237165	0.475884642990163
ZNF22	HDAC11	0.305936303190776	0.310462140404057	0.985422257260127	0.324576151922934
ZNF22	HDAC2	-0.0706486137263007	0.22142314356478	-0.319066076783576	0.749720980687746
ZNF22	HDAC3	0.136019638301951	0.149133112460857	0.912068661730984	0.361879620606882
ZNF22	HDAC4	-0.187315538729195	0.297252395389413	-0.630156532410119	0.528688477216793
ZNF22	HDAC5	0.271738707814274	0.261691296730747	1.03839413541469	0.299254512180436
ZNF22	HDAC6	0.454373459269723	0.242421108318481	1.87431475097783	0.0610819338757093
ZNF22	HDAC7	0.408398290278522	0.243658221894015	1.67611126398257	0.0939254900544899
ZNF22	HDAC8	0.150246210427216	0.187914188203694	0.799546920131189	0.424100367067855
ZNF22	HDAC9	0.617490687346017	0.663109886837915	0.931204163295715	0.351898311657015
ZNF22	HDC	1.41530726734131	0.836574498904684	1.69178868014069	0.0908946702579397
ZNF22	HDDC2	-0.163482878692139	0.217986588564626	-0.74996760015661	0.453392222148434
ZNF22	HDDC3	-0.0623493862678559	0.243134005196051	-0.256440419420477	0.797646063975038
ZNF22	HDGF	-0.0552096805576454	0.190843184471543	-0.289293435919781	0.77239694673265
ZNF22	HDHD2	-0.0629039654822642	0.206103017982198	-0.305206425884058	0.760251424640623
ZNF22	HDHD3	0.0130942212922443	0.317102789444765	0.0412933021345279	0.9670675864495
ZNF22	HDLBP	0.335119605633362	0.182882128524459	1.83243495872011	0.0670854530083141
ZNF22	HDX	0.468986981538889	0.644279097651	0.727925185294362	0.466773374376054
ZNF22	HEATR1	0.0666491418390653	0.27487296206071	0.242472527451953	0.808447300608614
ZNF22	HEATR3	0.229377518663739	0.257884454687655	0.889458493888501	0.373899818439084
ZNF22	HEATR5A	0.138175143477712	0.324924162093922	0.425253519428239	0.670713075326567
ZNF22	HEATR5B	0.499376016866235	0.295239504221746	1.6914268237328	0.0909637272365485
ZNF22	HEATR6	0.253791748117081	0.251824458795024	1.00781214553769	0.313707739401371
ZNF22	HEBP1	-0.103191729561121	0.242292872927112	-0.425896677498079	0.670244442410026
ZNF22	HEBP2	-0.476622392117669	0.279008409180473	-1.70827249801411	0.0877933767712284
ZNF22	HECA	0.00164548835354199	0.249181247218056	0.00660358021284818	0.994732024627127
ZNF22	HECTD1	0.195402825603684	0.255127244529603	0.765903406215838	0.443854683718731
ZNF22	HECTD2	0.14836249746966	0.427176547761246	0.347309556779745	0.728407657622911
ZNF22	HECTD3	0.122238434295619	0.17800415769301	0.6867167367317	0.492367746554545
ZNF22	HECW1	1.10457945750652	0.860362170413114	1.28385405064491	0.199391967247435
ZNF22	HECW2	0.499505057280554	0.47407184673202	1.05364843055722	0.292214164930313
ZNF22	HEG1	0.368212722835009	0.442595145917493	0.831940264667182	0.4055755269537
ZNF22	HELB	0.258597173931736	0.419113958049121	0.617009214237212	0.537322601293065
ZNF22	HELLS	-0.458372654725996	0.416787969287143	-1.09977419816118	0.271607576832743
ZNF22	HELQ	0.00891302255288319	0.17865690279035	0.0498890466233058	0.960217470144897
ZNF22	HELZ	0.138787882730204	0.267045497199689	0.519716243807034	0.603338302484092
ZNF22	HEMK1	-0.0364895558486286	0.220040871395107	-0.165830809600402	0.868312521402939
ZNF22	HEPH	1.06660041091194	0.574773358836208	1.85568867191684	0.0636946287330234
ZNF22	HEPHL1	-0.326873637286017	1.03426685762617	-0.31604380907675	0.752013372957064
ZNF22	HERC1	0.0449718340323512	0.280144354135629	0.160530931173357	0.872484545780034
ZNF22	HERC2	0.314480337331278	0.279740625353137	1.12418543761489	0.261114836814916
ZNF22	HERC2P2	-0.243157365667228	0.49727438361109	-0.488980276646217	0.624927385789194
ZNF22	HERC3	-0.106252159248028	0.369213295797949	-0.287779883490909	0.773555123989842
ZNF22	HERC4	-0.0944781329164569	0.218736672135135	-0.431926352331486	0.665857226382887
ZNF22	HERC5	-0.2766302784288	0.592626149322601	-0.466787162100425	0.640720177204865
ZNF22	HERC6	-0.278434234908396	0.527860415575209	-0.52747701227982	0.597940644610987
ZNF22	HERPUD1	0.254096789717306	0.272074705133486	0.933922870899151	0.350494492769032
ZNF22	HERPUD2	0.147488202481046	0.159112141753913	0.926944988957257	0.354104712924954
ZNF22	HES1	-0.325415796332624	0.380609682730506	-0.854985595737031	0.392696114196772
ZNF22	HES2	-1.39501538966379	0.844904129832028	-1.6510931127075	0.0989295895734152
ZNF22	HES4	-0.113115131992103	0.575575451431808	-0.196525289101049	0.84422575179402
ZNF22	HES6	0.237594310875698	0.576566151293339	0.412085083979926	0.680336139172162
ZNF22	HESX1	0.715032663991583	0.508303930684942	1.40670299957758	0.159723312214721
ZNF22	HEXA	0.300963508214033	0.240338763936565	1.25224705030716	0.210675719840972
ZNF22	HEXB	0.0466941376057978	0.225830491458485	0.206766310891998	0.836220524092709
ZNF22	HEXIM1	0.272014396797854	0.25563188510525	1.06408633917423	0.28746142434665
ZNF22	HEXIM2	0.125729018126098	0.32545155616948	0.386321760466937	0.699313359804195
ZNF22	HEY1	0.254942427847048	0.574829454784599	0.443509680523557	0.657461294616759
ZNF22	HEY2	0.0908431070580096	0.591610383245604	0.15355225268299	0.877983510471
ZNF22	HEYL	0.87397029637887	0.482584917107636	1.81101867339119	0.0703386015815721
ZNF22	HFE	0.828462901957414	0.486062160068755	1.70443817687891	0.0885070384370985
ZNF22	HGD	-0.380462338146624	1.00951798046596	-0.376875246908448	0.706319802571785
ZNF22	HGF	0.296960942712809	0.736790912356998	0.403046424341513	0.686971702835819
ZNF22	HGS	0.206036741516821	0.184344176264365	1.11767426393415	0.263885712903862
ZNF22	HGSNAT	0.24472999160921	0.2726171607307	0.897705745864481	0.369486989336289
ZNF22	HHAT	0.697509101592194	0.456256221074456	1.5287662269012	0.126533950836275
ZNF22	HHEX	0.262142709797141	0.469753574894016	0.558043033214351	0.576898554770423
ZNF22	HHIP	-0.496353605908459	1.05701216921436	-0.46958173270359	0.638722358326635
ZNF22	HHIPL1	0.506214910644341	0.571046550767388	0.886468730025733	0.375507569516443
ZNF22	HHLA2	0.633381495499626	1.03114976276878	0.614247821576285	0.539145037910615
ZNF22	HHLA3	0.263791502487888	0.342208252536839	0.770850791973495	0.440917181939541
ZNF22	HIBADH	0.281367633206392	0.249878601388143	1.12601732058415	0.260338909236724
ZNF22	HIBCH	0.189051810889034	0.297334037604764	0.635822970057448	0.524989131010382
ZNF22	HIC1	0.558300336454055	0.462925819798799	1.20602548524234	0.227998490938562
ZNF22	HIC2	-0.19572210899438	0.37789090055723	-0.517932844389141	0.604581759352293
ZNF22	HIF1A	0.0137338828307627	0.356205199131794	0.0385560987437502	0.969249452128249
ZNF22	HIF1AN	0.105219291596737	0.177684659817908	0.592168686394009	0.553827179865309
ZNF22	HIF3A	1.89515958847688	1.0012399513275	1.89281259298948	0.0585757980443453
ZNF22	HIGD1A	-0.41359929753427	0.26903725935591	-1.53733092035077	0.124423899610957
ZNF22	HIGD1B	0.0283110396197208	0.560987743687937	0.0504664138178916	0.959757454676453
ZNF22	HIGD2A	-0.381673211531505	0.227690046238884	-1.67628413203038	0.0938916335794095
ZNF22	HINFP	0.0626429572945458	0.17057730516627	0.367240866148546	0.713491335512564
ZNF22	HINT1	-0.206355518635789	0.213857438440476	-0.964920931161463	0.334740471986552
ZNF22	HINT2	0.0011268817271442	0.275203897104114	0.00409471573259693	0.996733444964239
ZNF22	HINT3	0.00918375983306534	0.231157093219371	0.039729517728231	0.968314073170473
ZNF22	HIP1	1.41018531281891	0.463927539217835	3.03966717560339	0.00240951461532375
ZNF22	HIP1R	0.550666275276013	0.322306261682105	1.70851870020181	0.0877477116767731
ZNF22	HIPK1	0.247165423509799	0.278866078212484	0.886323016030188	0.375586036571488
ZNF22	HIPK2	0.062635822080446	0.401251811533368	0.15610103251892	0.875974459730217
ZNF22	HIPK3	0.817624867609882	0.57596566966007	1.4195722257065	0.155940729334549
ZNF22	HIRA	0.288354690842391	0.234383582453821	1.23026829705192	0.218790198164105
ZNF22	HIRIP3	0.120815374126116	0.255379217531091	0.473082247232618	0.6362235647941
ZNF22	HIST1H1C	0.163294505243704	0.576725650369354	0.28314070154349	0.777108182248518
ZNF22	HIST1H1E	0.307975806528408	0.617984760473184	0.498355018160309	0.61830714189935
ZNF22	HIST1H2AC	0.443139833641704	0.488210572328223	0.907681764301864	0.364192665612127
ZNF22	HIST1H2AE	0.142891238247306	0.754625939725058	0.189353732392724	0.849841287885557
ZNF22	HIST1H2AG	0.316517371938959	0.669841295259273	0.472525916480628	0.636620417881745
ZNF22	HIST1H2AM	0.134055023684917	0.587015145684155	0.228367231528036	0.819391993061446
ZNF22	HIST1H2BC	0.229524924449601	0.609481674385016	0.376590362099398	0.70653149161916
ZNF22	HIST1H2BD	0.407452577262228	0.50008317233744	0.814769621936592	0.415333962124635
ZNF22	HIST1H2BE	0.23385581665671	0.525686610903463	0.444857852199806	0.656486879978269
ZNF22	HIST1H2BG	0.344566795045374	0.76817450551834	0.448552760564309	0.653819320952839
ZNF22	HIST1H2BH	-1.93713857567554	0.789827123955251	-2.45261085232784	0.0142959571102798
ZNF22	HIST1H2BJ	0.0543200267894239	0.597995626039752	0.0908368296088723	0.927634413833976
ZNF22	HIST1H2BK	0.185873458966644	0.50434146130285	0.368546854122369	0.712517695813846
ZNF22	HIST1H2BN	0.613477747345921	0.536489540903002	1.14350364839049	0.253012610970421
ZNF22	HIST1H3D	0.304461745958224	0.665910649736997	0.457211107944394	0.647585744545118
ZNF22	HIST1H3E	-1.89729315690408	0.673460302179929	-2.81723087576612	0.00490767273678028
ZNF22	HIST1H3H	0.819002932385758	0.685729837082138	1.19435218958929	0.232529688857651
ZNF22	HIST1H4H	0.242668104481569	0.624507832754665	0.388574957356699	0.697645924432802
ZNF22	HIST1H4J	0.533983644462594	0.522236707527143	1.02249351063634	0.306712806220187
ZNF22	HIST2H2AA3	0.211064721317791	0.5313731774918	0.397206201325524	0.691272108778319
ZNF22	HIST2H2AC	-0.0952352140064403	0.498737843631844	-0.190952451718784	0.848588773255452
ZNF22	HIST2H2BA	-0.107285353202504	0.609157086564849	-0.17612099665048	0.860222738854072
ZNF22	HIST2H2BE	-0.0749201080067387	0.504635267063671	-0.148463876578974	0.881996714187781
ZNF22	HIST2H2BF	-0.526621613965032	0.530574091109554	-0.992550565112864	0.321089642428809
ZNF22	HIST2H4A	-0.333122839198606	0.479606950134293	-0.694574670165496	0.487429815044704
ZNF22	HIST3H2A	-1.47333945481417	0.728965387140311	-2.02113773960379	0.0434434316040252
ZNF22	HIST4H4	-0.143408378424171	0.504118132729245	-0.284473755482217	0.776086740881022
ZNF22	HIVEP1	0.705490384786885	0.343651139094424	2.05292607685214	0.0402534609637512
ZNF22	HIVEP2	0.279545314206731	0.313491529726988	0.891715685110151	0.372688838522736
ZNF22	HIVEP3	-0.518798924379817	0.446874598147713	-1.16094968595268	0.245847699201952
ZNF22	HJURP	-0.300252986004257	0.441701533153213	-0.679764418884433	0.496758878086499
ZNF22	HK1	0.152329291389353	0.249051315548528	0.611638172052423	0.540870173381856
ZNF22	HK2	-0.690495561845253	0.477244615240677	-1.44683782654527	0.148151982086976
ZNF22	HK3	0.725456651072096	0.677899227209433	1.07015412019045	0.284722684653751
ZNF22	HKDC1	0.378859877615065	0.933942992474485	0.405656320212088	0.685053188151833
ZNF22	HKR1	0.374572397949449	0.291474532633965	1.28509477162397	0.198958222811473
ZNF22	HLA-A	-0.549129462724522	0.451360184063087	-1.21661033053764	0.223944545215437
ZNF22	HLA-B	-0.570374608692866	0.498325500556169	-1.14458242264601	0.252565389611696
ZNF22	HLA-C	-0.604977584244488	0.428198135820145	-1.41284497440829	0.15790945861399
ZNF22	HLA-DMA	-0.198139268589086	0.540501277859579	-0.366584274090396	0.713981014430998
ZNF22	HLA-DMB	-0.0152410663027594	0.595837596863751	-0.0255792289425545	0.979596367303691
ZNF22	HLA-DOA	0.229176096283377	0.690931058392028	0.331691698469494	0.740168561356239
ZNF22	HLA-DOB	-0.279665312117366	0.716567706702641	-0.390284559995417	0.696381739430717
ZNF22	HLA-DPA1	0.0825330984760082	0.618236184589978	0.133497683463392	0.893817763285359
ZNF22	HLA-DPB1	0.168355184132573	0.590495911265798	0.285108128474054	0.775600793893287
ZNF22	HLA-DPB2	0.025903388783501	0.811097811457927	0.0319362084542434	0.974527186106019
ZNF22	HLA-DQA1	0.502860599331161	0.746100460317548	0.673985108006954	0.500424973901895
ZNF22	HLA-DQA2	0.473385208268114	0.82825985854806	0.571541893987183	0.567718284687464
ZNF22	HLA-DQB1	0.421837926126836	0.717735557288184	0.587734468277793	0.556799297253059
ZNF22	HLA-DQB2	0.408463462864329	0.82414728886329	0.49561949469943	0.620235740128787
ZNF22	HLA-DRA	0.123308504593629	0.6183671351128	0.199409861216405	0.841969264668911
ZNF22	HLA-DRB1	-0.291259202689021	0.651462936385886	-0.447084840013825	0.654878566576222
ZNF22	HLA-DRB5	-0.467205314047401	0.752975576207147	-0.620478709815245	0.535037238539165
ZNF22	HLA-DRB6	0.683247657668564	0.884300598263148	0.772641858447828	0.439856495205295
ZNF22	HLA-E	-0.119221278658635	0.331681135381392	-0.359445461140096	0.719312633852279
ZNF22	HLA-F	-0.597664816745721	0.554267502597543	-1.07829669599029	0.281075319321406
ZNF22	HLA-G	-0.241364483028048	0.70582829193393	-0.341959207056893	0.732429654471857
ZNF22	HLA-H	-0.351375623667103	0.46851337618486	-0.74997991845693	0.453384805243076
ZNF22	HLA-J	-0.364038556417979	0.681356203211702	-0.534285230987866	0.593223648401581
ZNF22	HLA-L	0.395623880276774	0.566142153603941	0.69880661201134	0.484781588602955
ZNF22	HLCS	0.360917774575579	0.235227868947241	1.53433254397475	0.125159450519063
ZNF22	HLF	0.829093670526935	0.760030213935165	1.09086935667226	0.27550615449729
ZNF22	HLTF	0.131156573438968	0.419884013717316	0.312363817516683	0.754807606844363
ZNF22	HLX	0.632488510919743	0.398116609773317	1.58870164015481	0.112339214168202
ZNF22	HM13	-0.285682664808785	0.194873168761856	-1.46599281278123	0.142860535845758
ZNF22	HMBOX1	0.202607781713808	0.326089583469616	0.621325525207051	0.534480185571193
ZNF22	HMBS	-0.0454485073256063	0.230620857115206	-0.197070238546996	0.843799360668474
ZNF22	HMCN1	0.449967833648595	0.729732821945571	0.616619973936374	0.537579300542511
ZNF22	HMG20A	0.436907148279179	0.204367381731798	2.13785166975695	0.0326905544597733
ZNF22	HMG20B	0.18849476911642	0.246820817893444	0.763690724004471	0.445172071898245
ZNF22	HMGA1	-0.498711114438363	0.387123902167972	-1.28824676452547	0.197859420933677
ZNF22	HMGA2	0.835368049565537	1.14453546139551	0.729875200674859	0.465580816595143
ZNF22	HMGB1	-0.131926825040593	0.225868498454857	-0.584086873305	0.559249984135339
ZNF22	HMGB2	-0.122078470074358	0.340278522770343	-0.358760432719846	0.719824971524452
ZNF22	HMGB3	0.378700156775898	0.385986113806448	0.981123784587227	0.326690446548037
ZNF22	HMGCL	-0.0320227504756222	0.225008292269567	-0.142318090380678	0.886847934547191
ZNF22	HMGCR	-0.0970509974664378	0.314188050839327	-0.308894616479444	0.757444731875579
ZNF22	HMGCS1	0.184926998411445	0.360891557585134	0.512417080767596	0.608434832300974
ZNF22	HMGCS2	-1.62909048309941	1.4613956154183	-1.11474980895786	0.265136818836099
ZNF22	HMGN1	-0.00771913777177658	0.202997022229884	-0.0380258670151085	0.96967213490322
ZNF22	HMGN2	-0.209085316929323	0.236996912093455	-0.882228021801714	0.377795336614813
ZNF22	HMGN3	0.0187588675430583	0.316653746089218	0.0592409462219751	0.952768113947089
ZNF22	HMGN4	0.194592676725494	0.221768386437106	0.877459045681792	0.380378337509222
ZNF22	HMGN5	1.24311329312485	0.616396498191422	2.01674295161035	0.0439008371260429
ZNF22	HMGXB3	0.0169830686684841	0.181083632256554	0.0937857743234523	0.925291899345319
ZNF22	HMGXB4	0.0314025211496292	0.246920352284351	0.127176722611615	0.898817631171921
ZNF22	HMMR	-0.684648164985143	0.509688170708908	-1.3432686970798	0.179388852170376
ZNF22	HMOX1	-0.0916048672935833	0.438898557465016	-0.208715352865759	0.834698886711416
ZNF22	HMOX2	0.406604604270257	0.198613263655167	2.0472177778429	0.0408111877748038
ZNF22	HNF1A	-0.249234301423257	0.550263592364784	-0.45293620163413	0.650660406324069
ZNF22	HNF1B	1.8347628231552	1.08360962023368	1.69319539887393	0.0906266117289216
ZNF22	HNF4A	0.180003508283406	0.995316687062733	0.18085048771222	0.856509445964042
ZNF22	HNF4G	-0.0567108610207971	0.980370714421547	-0.0578463434153666	0.953878753660025
ZNF22	HNMT	0.411401025607617	0.461466150960365	0.891508564065737	0.372799857210923
ZNF22	HNRNPA0	0.108865844494825	0.175404748859048	0.620655057533864	0.534921209148223
ZNF22	HNRNPA1	0.113707217197334	0.211310203856939	0.538105662300699	0.590584201966811
ZNF22	HNRNPA1L2	0.173283093403533	0.20735001911488	0.835703291194431	0.403455383483446
ZNF22	HNRNPA2B1	0.337224249982217	0.183714036993193	1.83559327039726	0.0666163619848366
ZNF22	HNRNPA3	0.0840382155642516	0.18150151151811	0.463016615461444	0.643419847342967
ZNF22	HNRNPA3P1	0.1447206058567	0.227492408813732	0.636155758389265	0.524772282516169
ZNF22	HNRNPAB	-0.155836971835228	0.188573680418526	-0.8263983154455	0.408710045490766
ZNF22	HNRNPC	-0.138046603231169	0.146043236600443	-0.945244753845389	0.344686677685491
ZNF22	HNRNPD	0.120180026966249	0.195071951914139	0.61608050663863	0.537935174588781
ZNF22	HNRNPF	-0.169950408906498	0.177977474300537	-0.954898419445569	0.339783442957748
ZNF22	HNRNPH1	0.212112409128577	0.211167893156847	1.00447281998039	0.315313314128694
ZNF22	HNRNPH2	0.243719505950111	0.193738823365153	1.25797969512159	0.208595543787783
ZNF22	HNRNPH3	0.23215264474275	0.191705952291758	1.21098297662367	0.226093325703968
ZNF22	HNRNPK	0.0220391352054547	0.141523073180949	0.15572821243979	0.876268281877547
ZNF22	HNRNPL	0.08351204392536	0.126798328794035	0.658621014327509	0.510240581950383
ZNF22	HNRNPM	0.199991299281245	0.184330248962386	1.08496191160711	0.278113449673718
ZNF22	HNRNPR	0.284047512901026	0.197592608634348	1.43754118569621	0.15077354526066
ZNF22	HNRNPU	0.168893141061665	0.165365749577286	1.02133084688574	0.3072629564053
ZNF22	HNRNPUL1	0.251155847793797	0.177167877250119	1.41761504225297	0.156511566138878
ZNF22	HNRNPUL2	0.255661788091441	0.207890399697983	1.22979121913691	0.21896879151237
ZNF22	HOMER1	-0.557358234457611	0.516452731120282	-1.07920473815406	0.280670549736595
ZNF22	HOMER2	1.9793022746879	0.754224082956342	2.62428941135054	0.00877143131144629
ZNF22	HOMER3	0.254864405163785	0.38962097517168	0.654134200684351	0.513125957086654
ZNF22	HOMEZ	0.0120279902479829	0.238930604255294	0.0503409359611846	0.959857427622639
ZNF22	HOOK1	0.228447929626472	0.54699484130072	0.417641835676616	0.67626897652831
ZNF22	HOOK2	0.179976823037498	0.291296929550238	0.617846618964993	0.536770552130295
ZNF22	HOOK3	0.143598480622206	0.274800089543931	0.522556163866351	0.601360577628764
ZNF22	HOPX	0.704181277379068	0.665304991774491	1.05843378012374	0.290028709514593
ZNF22	HORMAD1	3.03724655357759	1.32533523944346	2.29168172941134	0.0220624975509988
ZNF22	HOTAIR	1.96246985817531	1.10939251920772	1.76895897907877	0.0771045829740152
ZNF22	HOXA1	-0.159226403543273	0.632412044392565	-0.251776361559038	0.801248534960596
ZNF22	HOXA10	0.0784810260711485	0.800622191596478	0.0980250446401613	0.921925546709376
ZNF22	HOXA11	0.161517498900157	0.87125991023199	0.185383829788691	0.852953137514496
ZNF22	HOXA13	0.321041324138225	1.0447107139081	0.307301648067969	0.758656581805252
ZNF22	HOXA2	0.458268657562061	0.741782469700967	0.617793863134568	0.536805322358537
ZNF22	HOXA3	0.822930269866285	0.70603874927404	1.16555963920172	0.243978458324322
ZNF22	HOXA4	-0.00314694497567863	0.716379096586015	-0.00439284868957755	0.996495611199991
ZNF22	HOXA5	0.571603259513642	0.738404558696652	0.774105810671823	0.438990618337683
ZNF22	HOXA6	0.883608522960548	0.851704746234324	1.03745872835308	0.299689888775872
ZNF22	HOXA7	0.554488489024757	0.871860900728154	0.63598274513935	0.524885014100175
ZNF22	HOXA9	-0.250629791807131	0.866921904848591	-0.289103078841806	0.772542581001446
ZNF22	HOXB13	0.198178523531617	1.43767972763012	0.137846086108688	0.890380623425265
ZNF22	HOXB2	0.187378327262777	0.700566740508857	0.267466775723145	0.789146684722188
ZNF22	HOXB3	0.695691170736638	0.710672181095788	0.978919942615382	0.327777918020885
ZNF22	HOXB4	0.253721193869927	0.690367176090971	0.367516305318221	0.71328595126132
ZNF22	HOXB5	0.529350412420564	0.844150451864043	0.627080648066537	0.530702123066686
ZNF22	HOXB6	0.563274254215448	0.80327035806402	0.7012262416517	0.483270967983772
ZNF22	HOXB7	-0.222268242266783	0.665667248974233	-0.333902926138082	0.738499640714785
ZNF22	HOXB8	0.00939801777360942	1.04394934975029	0.0090023694883831	0.992818446486862
ZNF22	HOXB9	-0.21401467613502	1.13750972260449	-0.188143162104148	0.850789960266995
ZNF22	HOXC10	-0.259072815723591	1.31761696662251	-0.196622252358878	0.844149880360235
ZNF22	HOXC11	1.22383938914714	1.26841735121356	0.964855446021946	0.334773264284296
ZNF22	HOXC13	-0.752489985243584	1.09857674764551	-0.684968061499878	0.493470256828852
ZNF22	HOXC4	-0.490386129328688	0.754171220241699	-0.650231825568109	0.515642391797836
ZNF22	HOXC5	-0.0103307105185956	0.859648421177065	-0.0120173669422324	0.990413362645083
ZNF22	HOXC6	-0.546088168085274	0.894332681438403	-0.610609652782644	0.541550844364939
ZNF22	HOXC8	-0.119073801918999	0.950822970667602	-0.125232357223546	0.900356438779818
ZNF22	HOXC9	0.431228405940759	0.96595899713721	0.446425166304968	0.655354811199902
ZNF22	HOXD1	-1.21736710567003	0.878625593239327	-1.3855356764442	0.166095395630046
ZNF22	HOXD10	0.300540230106626	0.867151147015065	0.346583442968571	0.728953060311856
ZNF22	HOXD11	-0.781698118769445	1.02774141818105	-0.760598050191393	0.447017123836152
ZNF22	HOXD13	0.090406136718311	1.23113672862458	0.0734330595589593	0.94147133420617
ZNF22	HOXD3	-0.857362982365718	0.780929046545871	-1.09787564716401	0.27243558216344
ZNF22	HOXD4	-0.718297153756705	0.846975814685981	-0.848072803617204	0.396533183826116
ZNF22	HOXD8	-1.01078829932827	0.634266316535449	-1.59363389317203	0.111229440494472
ZNF22	HOXD9	-0.202725332988476	0.653086899991403	-0.310410962141706	0.756291726789782
ZNF22	HP	-0.633139601728052	1.30929831714641	-0.483571691368217	0.628760686185356
ZNF22	HP1BP3	0.170024739845169	0.216713247614777	0.784560896560415	0.432835361238534
ZNF22	HPCAL1	-0.474841039669999	0.272493241871791	-1.74257914217708	0.0816127751259632
ZNF22	HPCAL4	0.473442386528959	0.849204243901596	0.557512977506764	0.577260458239318
ZNF22	HPDL	-0.720472334155556	0.759894768072144	-0.948121193127041	0.343220989557694
ZNF22	HPGD	-1.06450502676296	1.06702161253316	-0.997641485663799	0.318614680874009
ZNF22	HPGDS	-0.1735316111214	0.677085575844306	-0.256291992197606	0.797760641664648
ZNF22	HPN	0.984008420300262	1.05476314644548	0.932918848763671	0.351012510306029
ZNF22	HPRT1	-0.273557913492916	0.287280917268268	-0.952231412006607	0.341133557716611
ZNF22	HPS1	-0.0309051045831548	0.219612902139235	-0.140725359403342	0.888105868465404
ZNF22	HPS3	-0.139763568649947	0.26440238676496	-0.528601766269944	0.597160196733155
ZNF22	HPS4	0.307148878979117	0.230241171231874	1.3340310828674	0.182396847112088
ZNF22	HPS5	0.0787494164348885	0.274638641503887	0.286738297290092	0.774352443950131
ZNF22	HPS6	0.0436040105318972	0.17249887849493	0.252778516082809	0.80047412119757
ZNF22	HPSE	-0.818854055895564	0.553933597187862	-1.47825309757815	0.139550691252418
ZNF22	HPX	0.891632501761674	0.728218434654659	1.22440254095533	0.220993314944545
ZNF22	HR	0.147751309877523	0.749671810044244	0.197087989568132	0.843785472300684
ZNF22	HRAS	0.096362738819984	0.301263573545852	0.319861899285735	0.749117715691383
ZNF22	HRASLS	0.675892778090634	1.04156478399526	0.648920536174455	0.51648940954174
ZNF22	HRASLS2	1.01162941666091	0.9890887308298	1.02278934652526	0.306572926667741
ZNF22	HRASLS5	0.747100338469624	1.02384094816839	0.729703514795099	0.465685745290311
ZNF22	HRC	1.44957332616783	0.706732103747775	2.05109307824109	0.040431843763208
ZNF22	HRCT1	0.138203517483352	0.775587890384727	0.178191948580833	0.858596374474229
ZNF22	HRH1	0.368299980220743	0.440971109739674	0.835202062189897	0.403737398968966
ZNF22	HRH2	0.679835032910943	0.733802719183745	0.926454774748132	0.354359221286415
ZNF22	HRNR	0.299754592965778	0.848941492618784	0.353092168979874	0.724069121916159
ZNF22	HS1BP3	0.0108678986834306	0.224720687350864	0.0483618077692251	0.96143435634466
ZNF22	HS2ST1	0.136939448769825	0.264445022144093	0.517837120394758	0.604648534456703
ZNF22	HS3ST1	-0.241463573389653	0.557751279308251	-0.432923387803122	0.665132875865813
ZNF22	HS3ST2	0.617103712842952	0.842318354678016	0.732625270974708	0.463901858708887
ZNF22	HS3ST3A1	0.467782575073165	0.783617596053833	0.596952617486948	0.550629405953883
ZNF22	HS3ST3B1	0.899214682322231	0.750607319642448	1.19798283175625	0.231113588784665
ZNF22	HS6ST1	0.344358639159225	0.323696568532614	1.06383160229432	0.287576789687772
ZNF22	HS6ST2	1.28926199746873	1.0649080096338	1.21067921905487	0.226209731750034
ZNF22	HS6ST3	0.00709411954018993	1.12252465945198	0.00631978948565217	0.994958414274865
ZNF22	HSBP1	-0.0110975299028393	0.189863188557436	-0.0584501397409227	0.953397888642473
ZNF22	HSBP1L1	-0.545268844659354	0.385113088855751	-1.41586682052136	0.157022796740983
ZNF22	HSCB	0.0633618087021074	0.224613678748224	0.28209238660452	0.777911715858739
ZNF22	HSD11B1	1.37475665453713	0.830863059618252	1.65461280125845	0.0982129719898082
ZNF22	HSD11B1L	0.0868535959825959	0.404017354144418	0.214974914051711	0.829816197700511
ZNF22	HSD11B2	-0.679524563686639	0.563214990522003	-1.20651008073638	0.227811757456488
ZNF22	HSD17B1	-0.605908033942653	0.500094646913976	-1.2115867219968	0.225862085326959
ZNF22	HSD17B10	0.212828520286693	0.226875186372086	0.938086371145249	0.348351548920829
ZNF22	HSD17B11	0.1227070776213	0.389015990130869	0.315429392966648	0.752479676747614
ZNF22	HSD17B12	-0.141156411478837	0.290810676216761	-0.485389371928091	0.627471291835395
ZNF22	HSD17B14	0.397118991673094	0.596987147990957	0.665205261134214	0.506021821129963
ZNF22	HSD17B2	-1.06739446724127	1.01469232590918	-1.0519390360865	0.292997517884558
ZNF22	HSD17B3	0.26201080956492	0.970881701719334	0.269868933672275	0.787298333147009
ZNF22	HSD17B4	0.174749127934106	0.244503909215864	0.714708932444211	0.474900500838989
ZNF22	HSD17B6	0.724489629976411	0.622567047252496	1.16371342359625	0.244725857629378
ZNF22	HSD17B7	0.173455126014638	0.279319453627024	0.620991927924407	0.534699597897441
ZNF22	HSD17B7P2	0.202934524267063	0.408478592245431	0.496805776654096	0.619399065742358
ZNF22	HSD17B8	0.0337669873154784	0.376499353512298	0.0896867072957016	0.92854819273212
ZNF22	HSD3B7	0.225125512901328	0.37269484509734	0.604047831255971	0.545903489898643
ZNF22	HSDL1	0.701034194973727	0.224780432865526	3.11875097861884	0.00185085797096297
ZNF22	HSDL2	-0.12804443555162	0.263303191156021	-0.486300355834832	0.6268255018246
ZNF22	HSF1	0.0406324929517566	0.193262342222593	0.210245268087239	0.833504899506469
ZNF22	HSF2	0.0986509213142698	0.24219029242482	0.407328139895999	0.683825312787941
ZNF22	HSF2BP	0.0659322361176889	0.477504804770445	0.138076592023791	0.890198479900357
ZNF22	HSF4	-0.0893412562214625	0.563973251126336	-0.158413995775571	0.874151980894819
ZNF22	HSFX2	0.0288493056583617	0.422361123505666	0.0683048321751486	0.945552111621715
ZNF22	HSH2D	0.101636180052659	0.591810248142561	0.171737783135138	0.863666923160891
ZNF22	HSP90AA1	-0.203378607647367	0.250875176248238	-0.810676491348536	0.417680507001696
ZNF22	HSP90AB1	0.354590816045544	0.198801587324809	1.78364177478222	0.0746846883322173
ZNF22	HSP90B1	0.15252486308465	0.236083481743507	0.646063256769319	0.518337545338704
ZNF22	HSPA12A	-0.21118059740494	0.561419152904963	-0.376154957151397	0.706855071406373
ZNF22	HSPA12B	0.65747694386362	0.440890135546906	1.49124893222673	0.136107112952122
ZNF22	HSPA13	0.233501140709763	0.320907502371754	0.727627553061271	0.466955544427003
ZNF22	HSPA14	-0.22285017770497	0.206366384477077	-1.07987634841625	0.280371427255755
ZNF22	HSPA1A	0.205483592592353	0.419359192464127	0.489994249046849	0.624209864270679
ZNF22	HSPA1B	0.0246878077379652	0.400400017369329	0.0616578588087152	0.950843541513478
ZNF22	HSPA1L	-0.385772154751628	0.298119458476094	-1.29401870217929	0.195858824274883
ZNF22	HSPA2	0.282881522013998	0.589517343903415	0.479852755715266	0.631402290855099
ZNF22	HSPA4	-0.0190160602400451	0.200726753538991	-0.0947360523934906	0.924537176556466
ZNF22	HSPA4L	-0.795374289635324	0.677238941523796	-1.17443673254483	0.240407176843394
ZNF22	HSPA5	0.162695167497805	0.21274379322427	0.764746952341378	0.444542935809368
ZNF22	HSPA6	-0.710064418548455	0.575977062079346	-1.23279982016131	0.217844278799449
ZNF22	HSPA7	0.189490698366305	0.650052109418658	0.29150078220001	0.770708785348226
ZNF22	HSPA8	0.0640821533077964	0.298728781132685	0.214516167691701	0.830173815919006
ZNF22	HSPA9	0.0354024239919919	0.210728361073264	0.168000281555284	0.866605780847031
ZNF22	HSPB1	-0.335301775636649	0.450010093485154	-0.745098344439046	0.456329386646835
ZNF22	HSPB11	0.0435752206173936	0.276700163934019	0.15748173039675	0.874886471276226
ZNF22	HSPB2	0.310616939003197	0.604504070784859	0.513837629910261	0.607441451719068
ZNF22	HSPB6	0.8861643947403	0.80041846499417	1.10712637638458	0.26841739473239
ZNF22	HSPB7	1.79835572733522	0.8697586072671	2.0676492446403	0.0388447289164998
ZNF22	HSPB8	1.41739723617725	0.748835097166659	1.89280289016929	0.0585770898534994
ZNF22	HSPBAP1	0.13353232699632	0.251705817663498	0.530509498095264	0.595837515240963
ZNF22	HSPBP1	0.0303906547672251	0.255468189752195	0.118960622051239	0.905322535389434
ZNF22	HSPD1	0.194514349507756	0.257839964718932	0.754399535075155	0.450728161278318
ZNF22	HSPE1	-0.00601749990728801	0.259771675348869	-0.0231645728858106	0.981522089076439
ZNF22	HSPG2	0.613096899194252	0.412865275475616	1.48498053871925	0.137759795820372
ZNF22	HSPH1	0.207570132589604	0.31891057707268	0.65087252512888	0.515228799205812
ZNF22	HTATIP2	0.329181209546467	0.347064752774715	0.948472026948077	0.343042495489638
ZNF22	HTATSF1	0.168060735720279	0.235836375471755	0.712615835382049	0.476194713090232
ZNF22	HTR1D	0.68585203310467	0.930681298808393	0.736935440717254	0.461277240436923
ZNF22	HTR2B	1.53175862541994	0.699784558158827	2.18890029447075	0.0287583011566567
ZNF22	HTR3A	-1.35278887332851	1.12488934933901	-1.20259728134453	0.229322629189624
ZNF22	HTR7	-0.12971039961146	0.781599872268637	-0.165954990799792	0.868214810426374
ZNF22	HTR7P1	0.223344151534394	0.379471871140581	0.588565763420323	0.556241514056425
ZNF22	HTRA1	0.739233728765193	0.491488624391977	1.50407088196538	0.132774333166527
ZNF22	HTRA2	0.294263856676761	0.171832407726921	1.71250499582366	0.0870110070356
ZNF22	HTRA3	0.736318975603909	0.676760115495051	1.08800586610411	0.276767885185668
ZNF22	HTRA4	1.25537849363372	0.793721320927915	1.5816363508619	0.113944132933213
ZNF22	HTT	0.286429480659087	0.223794136456912	1.2798792908242	0.200786162007213
ZNF22	HUNK	1.3159688667012	0.81184351169398	1.62096370512997	0.105236299949077
ZNF22	HUS1	-0.0865665766370792	0.17662513062343	-0.490114721113169	0.624124637809237
ZNF22	HUWE1	0.278738531121668	0.251560425650549	1.10803808031742	0.268023600334291
ZNF22	HVCN1	0.386276081191593	0.463052871269196	0.834194333214773	0.404304753052297
ZNF22	HYAL1	-0.0820194050508804	0.622656410922377	-0.131724982851105	0.895219548721164
ZNF22	HYAL2	0.46524845978273	0.226204197818561	2.05676315589822	0.0398822084475196
ZNF22	HYAL3	0.772825987128721	0.355570368360749	2.17348253931171	0.0299005382323218
ZNF22	HYDIN	1.52434056661926	0.881352070248641	1.7295478368698	0.0839175015614747
ZNF22	HYI	-0.267847565885063	0.365412753597127	-0.733000047886585	0.463673313552214
ZNF22	HYLS1	-0.405724938571702	0.303899030365947	-1.3350649328599	0.182058351222394
ZNF22	HYOU1	0.407039789215857	0.254529426521743	1.59918558250115	0.109990673023438
ZNF22	IAH1	0.0337072591065161	0.232397430015898	0.14504144518384	0.884697700160084
ZNF22	IARS	-0.0712534633051945	0.240870413373131	-0.29581658580382	0.767411238054851
ZNF22	IARS2	0.243416849248926	0.233729852276751	1.04144527058831	0.297837327064034
ZNF22	IBSP	0.714024133008073	1.03795256890882	0.687915955310667	0.491612424445647
ZNF22	IBTK	-0.114814596278039	0.261171479069159	-0.439613837955236	0.660280355045718
ZNF22	ICA1	1.05503694268315	0.558651203249024	1.88854322079184	0.0591465035258361
ZNF22	ICA1L	-0.189800568386196	0.466566567733546	-0.406802761947123	0.684211088967139
ZNF22	ICAM1	0.389329840372684	0.516202011050695	0.754219921732248	0.450835955079031
ZNF22	ICAM2	-0.0645856606195115	0.430950302569665	-0.149868001563988	0.880888972898372
ZNF22	ICAM3	0.26786590140591	0.336356572781895	0.796374809002478	0.425940656218684
ZNF22	ICAM4	0.773045681261726	0.770006668961085	1.00394673503898	0.315566751895013
ZNF22	ICAM5	1.14880952369249	0.85545840518575	1.34291686974897	0.179502735397973
ZNF22	ICK	0.415210689703475	0.341117061803792	1.21720880072044	0.223716884794696
ZNF22	ICMT	0.0844193432176444	0.160767273605395	0.525102785687917	0.599589601111523
ZNF22	ICOS	0.168755518133888	0.752604496692487	0.224228687013601	0.822610002023665
ZNF22	ICOSLG	0.338043216415204	0.396690939875438	0.852157643230648	0.394263089429116
ZNF22	ID1	-1.02610780961418	0.59053089832876	-1.7376022364251	0.0824868523984102
ZNF22	ID2	0.211254020329521	0.412887637918396	0.511650146259099	0.608971445438982
ZNF22	ID3	0.464292450055259	0.47187969176715	0.983921237035063	0.325313444995688
ZNF22	ID4	0.388739418768746	0.673515834149895	0.577179331291312	0.563905221165252
ZNF22	IDE	-0.0470809557579152	0.337980571033403	-0.139300775822591	0.889231239247749
ZNF22	IDH1	0.487623028564377	0.334438849635613	1.45803344646014	0.145041357136205
ZNF22	IDH2	0.106306353692686	0.298531698057529	0.356097373861451	0.721817887473643
ZNF22	IDH3A	-0.436747928646945	0.211315146715446	-2.06680843960071	0.0389240341931325
ZNF22	IDH3B	-0.0176855491024473	0.185285152653875	-0.0954504386840161	0.923969846713579
ZNF22	IDH3G	0.0404842374094616	0.221679857475284	0.182624789958535	0.855117192832346
ZNF22	IDI1	-0.116264071474684	0.285169615476871	-0.407701470159306	0.683551232856096
ZNF22	IDI2	-0.289102805178284	0.257370483349119	-1.12329433203154	0.261492859058909
ZNF22	IDO1	-0.0615566575651712	0.970821101298679	-0.0634067981040236	0.949451050370646
ZNF22	IDS	-0.132519479268704	0.29197120469322	-0.453878591924657	0.64998209247424
ZNF22	IDUA	0.201768659527264	0.452990210083271	0.445415055416262	0.656084322256085
ZNF22	IER2	-0.371305770536931	0.343626623269927	-1.08055006624228	0.280071583965308
ZNF22	IER3	-0.334779000707003	0.523245812912406	-0.639812096810885	0.522392799719742
ZNF22	IER3IP1	-0.139247462808421	0.194694695216735	-0.715209331478756	0.474591378616116
ZNF22	IER5	-0.989915520266629	0.339982063168445	-2.91166984234745	0.00364833100772272
ZNF22	IER5L	-0.597124354211209	0.45657571767435	-1.30783204427246	0.19113134860975
ZNF22	IFFO1	0.173839441887207	0.403931368888389	0.43036875884537	0.666989449248836
ZNF22	IFFO2	-0.630494375364071	0.428983509400562	-1.46974035492667	0.141842493381128
ZNF22	IFI16	-0.866887358510366	0.470842481737247	-1.84114091683454	0.0657989405341309
ZNF22	IFI27	-1.91813581897257	0.741235094098912	-2.58775634645896	0.00975391127261655
ZNF22	IFI27L1	-0.338031440096364	0.349938504527862	-0.965973837467349	0.334213503785
ZNF22	IFI27L2	-0.465653255109003	0.473030688636554	-0.984403900836083	0.325076244260323
ZNF22	IFI30	0.0432198028468769	0.472601753575673	0.0914507881527709	0.92714665921386
ZNF22	IFI35	-0.630773549287222	0.413724532226357	-1.52462206167198	0.127564894790238
ZNF22	IFI44	-0.475190272230089	0.610609865698432	-0.778222395222117	0.43656106156025
ZNF22	IFI44L	-0.894921234981056	0.790205099191785	-1.13251766648478	0.25759846445201
ZNF22	IFI6	-0.71788016953029	0.680796363516613	-1.05447121635921	0.291837614815183
ZNF22	IFIH1	-0.457989937322421	0.451733497415667	-1.01384984718323	0.310818457146553
ZNF22	IFIT1	-0.397742542350299	0.688630111582919	-0.577585173317542	0.563631193965352
ZNF22	IFIT2	-0.298610486730747	0.555782250119182	-0.537279639043372	0.591154423495001
ZNF22	IFIT3	-0.66426107565409	0.572905094986053	-1.15946093247829	0.246453499599602
ZNF22	IFIT5	-0.320097521598881	0.351797017560663	-0.909892652923598	0.36302579357282
ZNF22	IFITM1	-0.470489787465152	0.549696759774009	-0.855907878479364	0.392185893419572
ZNF22	IFITM2	-0.0244736693269515	0.451167045224585	-0.0542452503701124	0.956747016868617
ZNF22	IFITM3	0.106141676159576	0.427803601471645	0.248108421234529	0.804084593762817
ZNF22	IFNAR1	0.129001692785538	0.183425888891202	0.703290541838698	0.481984211194055
ZNF22	IFNAR2	0.0928515949639404	0.26491756332186	0.350492409033413	0.726018562699801
ZNF22	IFNG	-0.550865010236018	1.01785112723499	-0.541203910371896	0.588447676065795
ZNF22	IFNGR1	0.18591341456479	0.293379477420545	0.633696045133698	0.526376142102937
ZNF22	IFNGR2	0.233443041490769	0.216458922583071	1.07846347336955	0.281000946785523
ZNF22	IFRD1	0.222517172531567	0.318459078633384	0.698730818058207	0.484828949534662
ZNF22	IFRD2	0.239288289554035	0.208641056666655	1.14688975112097	0.251610705335464
ZNF22	IFT122	0.495901349009878	0.257963723610901	1.92236854883468	0.05474923582435
ZNF22	IFT140	0.607331659702381	0.32169258645018	1.88792557019786	0.0592294488137122
ZNF22	IFT172	0.0849842517316939	0.332449156114592	0.255630824048176	0.798271080228558
ZNF22	IFT20	-0.00676495872376957	0.215154049697162	-0.0314423954989066	0.974920928071215
ZNF22	IFT27	0.32559720622035	0.355681976537355	0.91541665785293	0.360120563581998
ZNF22	IFT46	-0.244450562319474	0.2567639500337	-0.952043938751485	0.341228591155191
ZNF22	IFT52	0.263873222561322	0.211270611615719	1.24898214921289	0.211867131259031
ZNF22	IFT57	0.719036862126443	0.333269213592925	2.15752560632473	0.0311236199113711
ZNF22	IFT74	0.0503750371449756	0.353898250797194	0.142343278135737	0.886828043620732
ZNF22	IFT80	-0.0245424270073137	0.328136695536373	-0.0747933021242766	0.940389177312311
ZNF22	IFT81	0.42144173811868	0.363753101211584	1.15859283870006	0.246807225397845
ZNF22	IFT88	0.289333352064171	0.312072200172152	0.927135938108435	0.354005607647106
ZNF22	IGBP1	0.183692446843504	0.203016856729068	0.904813766714191	0.365709842183716
ZNF22	IGDCC4	-0.518742432582577	0.661315639249468	-0.784409745959284	0.432923990941162
ZNF22	IGF1	2.28209334416096	0.806621056671124	2.82920130250383	0.00472875430392759
ZNF22	IGF1R	0.103332891390836	0.465983695897427	0.221752160645513	0.824537108262155
ZNF22	IGF2	0.732004496400477	1.00901492644801	0.725464487405868	0.468280664854026
ZNF22	IGF2BP1	0.402568674574601	1.40866816887231	0.28577963460115	0.775086497725057
ZNF22	IGF2BP2	-0.815180800187077	0.82045836610351	-0.99356753964068	0.320594236008655
ZNF22	IGF2BP3	0.487357867653686	0.951490534577916	0.512204640974048	0.608583452281594
ZNF22	IGF2R	0.522728778822803	0.302710157213599	1.72682933283258	0.0844048858664349
ZNF22	IGFALS	-0.901575770663906	0.911965852128884	-0.98860694022619	0.323015461702047
ZNF22	IGFBP2	-1.16805237976846	0.786381705423861	-1.4853503988103	0.137661853021841
ZNF22	IGFBP3	-0.41131626979133	0.593221187664644	-0.693360719988061	0.488190910265551
ZNF22	IGFBP4	0.705319872509725	0.434610142797889	1.62287945690611	0.104826007951153
ZNF22	IGFBP5	0.509280458652468	0.701427425795529	0.726062939547686	0.467913837342484
ZNF22	IGFBP6	-0.127030951101562	0.694854298604984	-0.182816673015615	0.854966653692161
ZNF22	IGFBP7	0.404898409270295	0.41698415896008	0.971016285798659	0.331697239898089
ZNF22	IGFL1	1.3233058834767	1.17525793315535	1.12597060283088	0.26035867752937
ZNF22	IGFL2	1.29716735301069	1.0764806276357	1.20500761435874	0.228391071537119
ZNF22	IGHMBP2	0.251653874341263	0.237894972985339	1.05783603236026	0.290301095671882
ZNF22	IGLON5	1.186174409232	0.807159340706407	1.46956660155092	0.141889570881233
ZNF22	IGSF1	-0.423401916879117	1.08519600254416	-0.390161699717363	0.696472561752332
ZNF22	IGSF10	1.23184588921932	0.889926904828958	1.38421018910095	0.166500690142397
ZNF22	IGSF11	0.770776538835877	0.927557086503469	0.83097477238992	0.406120571457761
ZNF22	IGSF21	0.349821611282399	0.795385039368662	0.439814170455193	0.660135274758351
ZNF22	IGSF22	-0.000786614785283827	0.697471071268254	-0.0011278099088088	0.999100288543123
ZNF22	IGSF3	-0.709208847010822	0.506180877772702	-1.40109766716492	0.161392410060251
ZNF22	IGSF6	0.300796227677154	0.585188193537121	0.514016227598538	0.607316610829849
ZNF22	IGSF8	0.561122236967861	0.302830078315543	1.8529276883229	0.0640896661356932
ZNF22	IGSF9	0.926694572262327	0.714219547253427	1.29749259289526	0.194661923584816
ZNF22	IGSF9B	2.13191713509158	0.869431490390731	2.45208180133144	0.0143169073428273
ZNF22	IHH	0.288910857274766	1.05313311472025	0.274334605223682	0.783865394205813
ZNF22	IK	0.134492677018117	0.152598936450537	0.881347407435639	0.378271484038492
ZNF22	IKBIP	-0.132603278304466	0.319164468636006	-0.415470051760978	0.677857456790661
ZNF22	IKBKB	0.0538629844585444	0.221738546608637	0.242912138111969	0.808106784652698
ZNF22	IKBKE	0.0491737616114112	0.37168074035934	0.132301075282701	0.894763960202236
ZNF22	IKBKG	0.293389580030371	0.240484452142876	1.21999396391773	0.222659577383508
ZNF22	IKZF1	0.243021012113415	0.591152566664299	0.411096941496358	0.681060371947896
ZNF22	IKZF2	-0.0169250894554716	0.512700718890497	-0.0330116358956899	0.973669715220017
ZNF22	IKZF3	0.520959176694627	0.870493619723761	0.598464095417432	0.549620967018083
ZNF22	IKZF4	0.252214209207938	0.279815692201212	0.90135834493004	0.367543003822023
ZNF22	IKZF5	-0.0542136546470904	0.243524127945709	-0.222621286459043	0.823860677757288
ZNF22	IL10	-0.400849600626017	0.664904394507939	-0.602868027248737	0.546687925635387
ZNF22	IL10RA	0.359373834017959	0.549585324138619	0.653899982830175	0.513276810935621
ZNF22	IL10RB	-0.134689814246126	0.196237269992547	-0.686362046573729	0.492591265772318
ZNF22	IL11	-0.0309505947122329	0.812732427325077	-0.0380821456996612	0.969627271035444
ZNF22	IL11RA	-0.455929892134538	0.416549995210212	-1.09453822440798	0.27389530296095
ZNF22	IL12A	0.2578492906207	0.770508236743729	0.33464832473486	0.737937329686287
ZNF22	IL12RB1	-0.111700280047771	0.662778558994806	-0.168533333693202	0.866186519503822
ZNF22	IL12RB2	-0.024654790677115	0.902702368041634	-0.0273122033905841	0.978214368799973
ZNF22	IL13RA1	-0.106469194678702	0.267906313260516	-0.397412040735189	0.691120369795226
ZNF22	IL13RA2	0.425980108811562	1.06692235010474	0.399260647946632	0.689758186163224
ZNF22	IL15	-0.607228896540495	0.545477484598445	-1.11320616099766	0.265798851029526
ZNF22	IL15RA	-0.311641932939768	0.462745562305042	-0.67346282347346	0.500756990383303
ZNF22	IL16	0.293817160351771	0.468663540596079	0.626925576455284	0.530803744692485
ZNF22	IL17D	-0.146922338572035	0.686934983694183	-0.213880996105221	0.83066902550338
ZNF22	IL17RA	0.0354157373199416	0.257014961665704	0.137796403331594	0.890419883029916
ZNF22	IL17RB	0.449787879380541	0.565156938625362	0.79586367721958	0.426237623262811
ZNF22	IL17RC	-0.35773859966652	0.263546656555033	-1.35740139656	0.174858574597417
ZNF22	IL17RD	0.847848722827113	0.584754930481902	1.44992146047985	0.147290169176551
ZNF22	IL17RE	0.547695479892687	0.52153299526859	1.05016458184132	0.293812176637186
ZNF22	IL18	-0.535375111504874	0.540579287821805	-0.990372963903408	0.322152116241656
ZNF22	IL18BP	0.350521268509657	0.402876458276143	0.870046539848699	0.384414642348307
ZNF22	IL18R1	-0.274765239451566	0.594156719753288	-0.462445732441866	0.64382900547873
ZNF22	IL18RAP	-0.523023892890002	0.702506555798801	-0.744511049146418	0.456684369006688
ZNF22	IL1A	-1.58330864037443	0.921187903189936	-1.71876838036156	0.0858635776807034
ZNF22	IL1B	-0.726293780115126	0.726456560845562	-0.99977592503226	0.317580749174159
ZNF22	IL1R1	0.885246103332995	0.47829774187172	1.85082643265002	0.064391665831634
ZNF22	IL1R2	-0.204691221163761	0.793218627717284	-0.25805145518685	0.796402713798227
ZNF22	IL1RAP	-0.480418791850912	0.489678869418498	-0.981089489161372	0.326707351411213
ZNF22	IL1RL1	0.0844414183032916	0.888382448460214	0.095050750326787	0.924287254454003
ZNF22	IL1RL2	0.519712545938925	0.812858997087958	0.639363712280702	0.522684301889284
ZNF22	IL1RN	-0.962026871578547	0.651553810304506	-1.47651177287865	0.140017154854537
ZNF22	IL20RA	0.142538801048321	0.821695788304457	0.173469066139971	0.862306224525225
ZNF22	IL20RB	-1.47178273314161	0.757750994410922	-1.94230392833173	0.0522879072489165
ZNF22	IL21R	0.557153502873769	0.734986641825028	0.75804575371644	0.448543067090717
ZNF22	IL22RA1	-0.195668638704186	0.76862777678186	-0.25456878428649	0.799091182464016
ZNF22	IL23A	-0.792992969898035	0.586909547968515	-1.35113319018721	0.176857204915877
ZNF22	IL24	-0.462823882871455	0.956028338816029	-0.484111049934595	0.628377966952802
ZNF22	IL27RA	0.14938796688565	0.484633750310776	0.308249202185884	0.757935658754615
ZNF22	IL2RA	0.45882985579371	0.749567630231073	0.612126027443667	0.54054746185039
ZNF22	IL2RB	0.158323063905916	0.617080320531918	0.256568000368968	0.797547581955317
ZNF22	IL2RG	0.0149986634118027	0.646942759901401	0.0231839110682506	0.981506666163957
ZNF22	IL32	0.210342785785319	0.588213970696696	0.357595698613182	0.720696373658855
ZNF22	IL33	0.881456962483392	0.821525647454716	1.07295124043219	0.283466152351133
ZNF22	IL34	0.715882479047679	0.647012398234705	1.10644321654558	0.268712734149748
ZNF22	IL4I1	-0.228214327119517	0.591083429267528	-0.386094950085677	0.699481287105519
ZNF22	IL4R	-0.149202309163106	0.351338903597035	-0.42466777130446	0.67113998846481
ZNF22	IL6	0.370502925895811	0.935255817288462	0.396151426216188	0.692049853785714
ZNF22	IL6R	0.158562411758492	0.56202974796933	0.282124589190153	0.777887029025976
ZNF22	IL6ST	0.579115631612905	0.768861855947226	0.753211551767572	0.451441393042436
ZNF22	IL7	-0.076833106644569	0.563039441085959	-0.136461322312301	0.891474971832634
ZNF22	IL7R	0.596469362148758	0.881553209621404	0.676611866009677	0.498756916185283
ZNF22	ILDR1	0.261667676748446	0.595112394354789	0.439694550526278	0.66022190166883
ZNF22	ILF2	0.0904168616832392	0.190197676704568	0.47538362849554	0.634583008233049
ZNF22	ILF3	0.318434856767632	0.180675093192462	1.76247235377609	0.0781938371484382
ZNF22	ILK	0.13072954676884	0.184644040313847	0.70800848241099	0.479050354980107
ZNF22	ILKAP	-0.0662258134440962	0.182461262792282	-0.362958210584617	0.716687410825189
ZNF22	ILVBL	-0.299030835765524	0.27080812552576	-1.104216630077	0.269676868198758
ZNF22	IMMP1L	0.0242793255354842	0.263741555605298	0.0920572621927634	0.926664877503591
ZNF22	IMMP2L	0.0228141176654503	0.336747869495102	0.067748365267036	0.945995007082441
ZNF22	IMMT	0.258124470795792	0.180007722050119	1.43396332032869	0.151791847798684
ZNF22	IMP3	-0.0653240691030688	0.168528686715921	-0.387613944996686	0.698356925145192
ZNF22	IMP4	0.306181219761222	0.199033656860682	1.53833891508882	0.124177381477355
ZNF22	IMPA1	-0.424655210932539	0.280251948601217	-1.5152622954169	0.129917383834308
ZNF22	IMPA2	-0.165892234205603	0.393774757414609	-0.421287121842941	0.673605993462025
ZNF22	IMPACT	0.0916556455616621	0.294523982088118	0.311199260962864	0.755692531256536
ZNF22	IMPAD1	0.0917276050351779	0.22740180043966	0.403372378133468	0.68673198604541
ZNF22	IMPDH1	0.441370620489591	0.323219680014479	1.36554377032308	0.172287622558871
ZNF22	IMPDH2	0.0166650255411681	0.249019707718038	0.0669225166710005	0.946652335856298
ZNF22	INA	2.77838276171346	1.19824988686255	2.31870062511607	0.0205455622359949
ZNF22	INCA1	0.190700792615355	0.348540345704894	0.54714122759498	0.584363371322748
ZNF22	INCENP	0.12671328550894	0.328263285492294	0.386011141388868	0.699543341640823
ZNF22	INE1	0.188585831789248	0.444828806421121	0.423951482158988	0.671662188751864
ZNF22	INE2	1.54774207790857	0.948046635295798	1.63255901164151	0.102772363579384
ZNF22	INF2	-0.267758470837649	0.300605892747821	-0.890729281419217	0.373217743208585
ZNF22	ING1	0.343142693247011	0.203197580479864	1.68871446420109	0.0914827018756524
ZNF22	ING2	0.218217853208495	0.203493157380429	1.07235966072578	0.283731589901442
ZNF22	ING3	-0.0605801872343471	0.260640063804199	-0.232428531324551	0.816237004193724
ZNF22	ING4	0.162572313864267	0.25402006194857	0.63999793015239	0.522272010919116
ZNF22	ING5	-0.0712433776340958	0.246787656837989	-0.288682904756722	0.772864067067606
ZNF22	INHA	-1.02382983548705	0.96806899232666	-1.05760007148496	0.290408667507622
ZNF22	INHBA	1.22792897753114	0.793487615429611	1.5475086865298	0.121952279288302
ZNF22	INHBB	0.69138811651379	0.656388780230052	1.05332104590738	0.292364084205623
ZNF22	INHBE	-0.21144931186104	0.779250534400074	-0.271349588516908	0.786159632862269
ZNF22	INMT	1.21263866851677	0.65462116924865	1.85242813016358	0.0641613580696441
ZNF22	INO80	0.0826206300469518	0.195739504703446	0.422094815107078	0.673016503350435
ZNF22	INO80B	0.113634829201222	0.306044034944659	0.371302218720815	0.710465056963481
ZNF22	INO80C	0.0103654785179863	0.233849152933582	0.044325490975502	0.964650872236016
ZNF22	INO80D	0.021470422835082	0.275072571126661	0.0780536668819505	0.937795808219307
ZNF22	INO80E	0.129857838517153	0.20727235742544	0.62650823356349	0.53107728719002
ZNF22	INPP1	-0.88415103806515	0.355344580975239	-2.48815117888841	0.012949119298713
ZNF22	INPP4A	0.314710985669662	0.257674745828831	1.22134974716816	0.222146190809491
ZNF22	INPP4B	-0.990888807548532	0.583024117573762	-1.69956744100413	0.0894203438885793
ZNF22	INPP5A	0.0326900951162093	0.211699376960325	0.15441753105554	0.877301374399446
ZNF22	INPP5B	0.19993449417246	0.226728781654047	0.881822293199318	0.37801466777923
ZNF22	INPP5D	-0.0523222125091749	0.494653223885933	-0.105775541293632	0.915774633372905
ZNF22	INPP5E	0.246192187690867	0.249562192647052	0.986496332154965	0.324049241000375
ZNF22	INPP5F	-0.524581098164056	0.307795412247938	-1.70431746962327	0.0885295808031417
ZNF22	INPP5J	-0.227158097633621	0.584866925371048	-0.388392791214015	0.697780678856836
ZNF22	INPP5K	0.144728625973875	0.181059046946177	0.799344901096814	0.424217428755938
ZNF22	INPPL1	0.291466451763415	0.246696160833282	1.18147947977346	0.237600206265884
ZNF22	INSIG1	0.430331824727705	0.375944423020507	1.14466872861213	0.252529634073022
ZNF22	INSIG2	0.477798485125541	0.27199776917961	1.75662648471956	0.07918620531007
ZNF22	INSR	0.0840614659812415	0.334337339643342	0.251427094774741	0.80151847645757
ZNF22	INTS1	0.34391928180135	0.251900242553593	1.36529952617326	0.172364328506405
ZNF22	INTS10	-0.0427318444386107	0.182825318013195	-0.233730453216149	0.815226244513154
ZNF22	INTS12	0.249365300941656	0.174675782495201	1.42758943099915	0.153618908481583
ZNF22	INTS2	0.161948326268312	0.294608716225936	0.549706500007669	0.582602804025447
ZNF22	INTS3	0.277736144065756	0.22476818683724	1.23565593500503	0.216780610920839
ZNF22	INTS4	0.0214639250435035	0.175580847520739	0.122245252523731	0.902721218603725
ZNF22	INTS5	0.237414968381185	0.169369266122562	1.40175944441645	0.161194669176124
ZNF22	INTS6	-0.143016112076744	0.252619522701247	-0.566132460973246	0.571388705484633
ZNF22	INTS7	-0.198743422881384	0.23232469148589	-0.855455447332226	0.392436134871035
ZNF22	INTS8	-0.280424959200918	0.217653573952384	-1.28840043427114	0.197805964665439
ZNF22	INTS9	0.145062150653718	0.172697910113869	0.839976294780121	0.401055984957796
ZNF22	INTU	0.362980353288409	0.416457104671283	0.871591213637514	0.383571370618155
ZNF22	INVS	0.462812720347655	0.222326692980848	2.08167860612006	0.0375416103831145
ZNF22	IP6K1	0.0781071924761438	0.165952283393854	0.470660546988513	0.637951822208026
ZNF22	IP6K2	0.391746803869457	0.199711026482169	1.96156822570052	0.0499981133993634
ZNF22	IP6K3	0.23172613103121	1.10027399076008	0.210607660434772	0.8332221349073
ZNF22	IPCEF1	0.117362220410302	0.609477282938385	0.192562091641021	0.847328089388689
ZNF22	IPMK	0.564076576837718	0.61475927391576	0.917556840167349	0.358998919515116
ZNF22	IPO11	-0.120532348315812	0.231336346879267	-0.5210264186402	0.602425530795411
ZNF22	IPO13	0.270133939947053	0.182821082125962	1.47758637464433	0.139729150397279
ZNF22	IPO4	0.240930820580953	0.24411882709395	0.986940759338608	0.323831380743535
ZNF22	IPO5	0.0483798574906818	0.213456677188226	0.226649539044499	0.820727253318518
ZNF22	IPO7	-0.0364544060690047	0.266597592104844	-0.136739442322751	0.891255163023686
ZNF22	IPO8	-0.00841555134295116	0.218565049173365	-0.0385036462818718	0.969291265070835
ZNF22	IPO9	0.17373728571304	0.194798591163476	0.891881633616329	0.372599903470695
ZNF22	IPP	0.0731147185371611	0.306714355539447	0.238380490566108	0.811618666580492
ZNF22	IPPK	-0.045415234723182	0.262003018170586	-0.17333859373182	0.862408754874568
ZNF22	IQCA1	0.432076926270729	0.910975943927355	0.474301137314318	0.635354446885109
ZNF22	IQCB1	-0.00595193112617353	0.292804764821276	-0.0203273028354115	0.983784988284984
ZNF22	IQCC	0.0832033042525325	0.264313096816951	0.314790698056686	0.752964502508115
ZNF22	IQCD	0.596557223779702	0.480869888462039	1.24057928785615	0.214955858368001
ZNF22	IQCE	0.624018377411223	0.287424674886456	2.17106752458791	0.030082947633582
ZNF22	IQCG	0.487212337733389	0.409813083566999	1.18886477096512	0.234681687028469
ZNF22	IQCH	0.385827928149016	0.46312034167637	0.833105120695894	0.404918519263918
ZNF22	IQCK	0.529471417486307	0.315195595045957	1.67981858188439	0.0932015515180924
ZNF22	IQGAP1	-0.0309696344008746	0.265295857450407	-0.116736215553852	0.907084769913322
ZNF22	IQGAP2	0.0388638646706703	0.58976321631619	0.0658974035604049	0.947468318433929
ZNF22	IQGAP3	-0.374508286738339	0.445061247364948	-0.841475839461808	0.400215990570093
ZNF22	IQSEC1	0.0363976868192513	0.262794255781581	0.138502596683479	0.889861870449234
ZNF22	IQSEC2	-0.0107465586077191	0.302327640492284	-0.0355460671416624	0.971649058647494
ZNF22	IQSEC3	1.44617601598565	0.779514239350325	1.8552271953248	0.0637605156290919
ZNF22	IQUB	0.771828596991012	0.668451470981305	1.15465165460396	0.248417632843385
ZNF22	IRAK1	-0.0457336991772895	0.279782936025581	-0.163461359820414	0.870177287920208
ZNF22	IRAK1BP1	0.362093263565566	0.379078046569257	0.95519449581054	0.339633772478931
ZNF22	IRAK2	-0.0579669776281707	0.488210732173296	-0.118733517737571	0.905502432280813
ZNF22	IRAK3	-0.1440027346436	0.568158414042426	-0.253455253120386	0.799951284402246
ZNF22	IRAK4	-0.0800489112840733	0.226726403061804	-0.353063914052624	0.724090299391578
ZNF22	IREB2	0.44842284172736	0.257717885517371	1.7399756358669	0.0820690772539571
ZNF22	IRF1	-0.706486649137302	0.442032855493991	-1.59826727890571	0.110194820676973
ZNF22	IRF2	-0.11993469016517	0.230643996036312	-0.519999185872099	0.603141129902599
ZNF22	IRF2BP1	0.22006130099786	0.234096499617609	0.94004524355266	0.3473462114661
ZNF22	IRF2BP2	0.135591523750775	0.206682089738284	0.656039059419571	0.511899944348101
ZNF22	IRF3	0.119931200912428	0.232953545371235	0.514828828731951	0.606748742416917
ZNF22	IRF4	-0.145627494385105	0.786269710600592	-0.185213155767971	0.853086973865953
ZNF22	IRF5	-0.225688005566308	0.422425226184965	-0.534267348578011	0.593236015647887
ZNF22	IRF6	0.111482926719005	0.585682191412342	0.190347134254108	0.849062963621383
ZNF22	IRF7	-0.0318937620028513	0.455155912843239	-0.0700721689049788	0.944145589730411
ZNF22	IRF8	0.314065732291639	0.595929015684507	0.527018695223107	0.598258796030692
ZNF22	IRF9	-0.455112331475693	0.306492515143229	-1.48490520645508	0.137779751177414
ZNF22	IRGQ	0.142500789139039	0.234004951858796	0.608964844577422	0.542640262425856
ZNF22	IRS1	0.616067933070472	0.528544584185345	1.1655931240314	0.243964917568884
ZNF22	IRS2	0.0258399571751685	0.519458839440544	0.0497439935818555	0.960333042782495
ZNF22	IRX2	1.19640240445894	1.13775328510464	1.05154818722312	0.293176827634122
ZNF22	IRX3	1.67311927224265	0.829482525205281	2.01706391804768	0.0438672940054483
ZNF22	IRX4	-1.08861591783532	1.03534573588047	-1.05145158772452	0.293221155949487
ZNF22	IRX5	0.612150907699237	0.816053509055252	0.750135745887456	0.453290986747225
ZNF22	IRX6	-0.00528534827977307	1.13567861637313	-0.00465391194619142	0.996287349820373
ZNF22	ISCA1	0.108609049245831	0.204371024560687	0.531430761671306	0.595199257651836
ZNF22	ISCA2	-0.073765116138605	0.216172231733732	-0.34123307858275	0.732976074331837
ZNF22	ISCU	0.0952042902588879	0.183241469621874	0.519556465331486	0.60344965941889
ZNF22	ISG15	0.163473808933805	0.624517194556971	0.261760301171166	0.793542305718534
ZNF22	ISG20	-0.772050336163091	0.49714797739441	-1.55295881964454	0.120644628146431
ZNF22	ISG20L2	0.031790979491924	0.21757038835268	0.146118135526748	0.883847829015858
ZNF22	ISL2	-1.13900126978946	0.873575417484022	-1.30383850895196	0.192489374082136
ZNF22	ISLR	0.526190083981408	0.710271500082013	0.740829505225327	0.458913162120041
ZNF22	ISLR2	1.52427179866591	0.759863478682121	2.00598112875428	0.0450381327322032
ZNF22	ISM1	1.51928137517444	0.794798116712226	1.91153117153715	0.0561273748123663
ZNF22	ISOC1	0.157137651739759	0.292972410006871	0.536356483998182	0.59179199682494
ZNF22	ISOC2	0.267439873423134	0.267740734786715	0.998876295891917	0.318016264728355
ZNF22	ISPD	0.138962954798472	0.471267845217651	0.294870435589114	0.76813379840082
ZNF22	ISY1	0.416512770360774	0.157922473175694	2.63745090856948	0.0084397837183458
ZNF22	ISYNA1	0.520586082726038	0.543745885314729	0.957406937295193	0.338516694241203
ZNF22	ITCH	0.112028797126611	0.236318431433472	0.474058652332197	0.635527308467694
ZNF22	ITFG1	0.343103790355107	0.237016480255904	1.44759465664439	0.147940107253192
ZNF22	ITFG2	0.227280943130155	0.234349669309576	0.969836841672332	0.332284700668447
ZNF22	ITGA1	0.332900099734641	0.453271360139652	0.734438857182759	0.462796487283604
ZNF22	ITGA10	-0.25074219851491	0.667414907202918	-0.375691636205355	0.707199455757356
ZNF22	ITGA11	1.43911101577543	0.720881655088331	1.99632076307878	0.0460801113767613
ZNF22	ITGA2	-0.304821352886748	0.584525587484399	-0.521485046015858	0.602106161790242
ZNF22	ITGA2B	0.323047903294259	0.749157968133025	0.431214666379811	0.666374460236996
ZNF22	ITGA3	-1.12020623978952	0.520316617567046	-2.15293189179216	0.031483594291468
ZNF22	ITGA4	0.377604808429522	0.577057372624337	0.654362679246699	0.512978822048191
ZNF22	ITGA5	0.277660374899576	0.444429358249788	0.624757050238609	0.532225859513655
ZNF22	ITGA6	-0.138282231994152	0.465868402017391	-0.296826810737403	0.766639968195096
ZNF22	ITGA7	0.590437464071919	0.566755441113384	1.04178525910931	0.297679688298957
ZNF22	ITGA8	0.851960331641906	0.906238917261057	0.940105655820655	0.34731523592902
ZNF22	ITGA9	0.824836253410767	0.664747164888551	1.24082703466521	0.21486432917559
ZNF22	ITGAE	-0.015486129354844	0.281600219299298	-0.0549933142572756	0.956151138149026
ZNF22	ITGAL	0.115860631852131	0.644690979514582	0.179714988317919	0.85740068045771
ZNF22	ITGAM	0.655473953844667	0.58145074874414	1.12730778188936	0.259793270467715
ZNF22	ITGAV	-0.0722924770200159	0.375982839653289	-0.19227600144379	0.847552129220743
ZNF22	ITGAX	0.214784111270218	0.538192798517457	0.399083956273434	0.689888341595709
ZNF22	ITGB1	0.151459611391438	0.269758389888138	0.561463950960874	0.57456545070145
ZNF22	ITGB1BP1	-0.00966890197811632	0.189457560306192	-0.0510346589626191	0.959304720267643
ZNF22	ITGB2	0.514009820000487	0.564564277098704	0.910454027736192	0.362729882139599
ZNF22	ITGB3	0.460363728757108	0.743916207612696	0.618838148767403	0.536117267225956
ZNF22	ITGB3BP	-0.506812179468849	0.305971279966954	-1.65640441653081	0.0978497918588385
ZNF22	ITGB4	0.288095873936297	0.561872303630047	0.512742614425052	0.608207124801939
ZNF22	ITGB5	0.404890403850743	0.318026512518984	1.27313411905108	0.203168384567824
ZNF22	ITGB6	-0.580538483672322	0.796925444523498	-0.728472767009517	0.466438322310939
ZNF22	ITGB7	0.0597902966721604	0.530522019681633	0.112700876597056	0.910282836740582
ZNF22	ITGB8	-0.544640660920483	0.73936564908674	-0.736632357201366	0.461461527064948
ZNF22	ITGBL1	1.72735643508036	0.901473293268682	1.91614820758259	0.0555367522698518
ZNF22	ITIH3	1.39862685997168	0.799998445236949	1.74828697267959	0.0806196046809363
ZNF22	ITIH4	0.486840685652832	0.698689169433289	0.696791516101089	0.486041603037942
ZNF22	ITIH5	1.22175204575748	0.745823078761589	1.63812582440617	0.101605878759865
ZNF22	ITK	0.498082586968252	0.731075115806401	0.68130151909062	0.495786239336149
ZNF22	ITM2A	0.245622785546512	0.595664676937663	0.412350765550291	0.680141465223583
ZNF22	ITM2B	-0.214503780364714	0.253877144746564	-0.844911740987337	0.398295310135078
ZNF22	ITM2C	-0.421021318669149	0.488897268714368	-0.86116520915793	0.389285151868283
ZNF22	ITPA	0.0582313353728475	0.225150039118128	0.258633467713038	0.795953660587302
ZNF22	ITPK1	-0.426898738855765	0.271888432678593	-1.57012468184115	0.116597717584544
ZNF22	ITPKA	-0.553144320477255	0.780205818855224	-0.708972308472231	0.478452201604777
ZNF22	ITPKB	0.403817423502709	0.353778835188026	1.14144031054907	0.253869534778291
ZNF22	ITPKC	-0.285749801163728	0.262465000460121	-1.08871583130241	0.276454688552546
ZNF22	ITPR1	0.471058386929744	0.479308072232119	0.982788344740458	0.325870637221137
ZNF22	ITPR2	0.855510178163444	0.437921224395761	1.95357094039885	0.050938262533929
ZNF22	ITPR3	0.205691800724342	0.475362410990628	0.432705228618501	0.665291342732747
ZNF22	ITPRIP	0.404562894286296	0.357198225760903	1.13260051453083	0.257563666772562
ZNF22	ITPRIPL1	0.883397786168163	0.599423661300933	1.47374527100068	0.140760709653712
ZNF22	ITPRIPL2	0.109556506067592	0.295413841573949	0.370857727870438	0.710796043544113
ZNF22	ITSN1	0.332632484587775	0.282855059998558	1.17598208987129	0.239789262153743
ZNF22	ITSN2	0.0064728180229995	0.274419824404308	0.0235872828686858	0.981184963888021
ZNF22	IVD	0.268054265001125	0.348124667571628	0.769995033305049	0.441424488010131
ZNF22	IVL	1.36381442331077	1.20574746291056	1.131094582624	0.258196695130504
ZNF22	IVNS1ABP	0.18228540041249	0.261325802070513	0.697540766997454	0.485572898790955
ZNF22	IWS1	0.274042805637417	0.166155952406727	1.64931079307107	0.0992940645907108
ZNF22	IYD	1.56458535599817	1.02640141493796	1.52434060712275	0.127635148726369
ZNF22	JAG1	0.224416818543011	0.419526951964323	0.53492825071724	0.592779022741611
ZNF22	JAG2	0.518994457462303	0.425796481480236	1.2188791594944	0.223082350382923
ZNF22	JAGN1	-0.144775999506514	0.172860309499704	-0.837531761487226	0.402427600012888
ZNF22	JAK1	-0.158790552681262	0.270470627085843	-0.587089823365051	0.557232029451629
ZNF22	JAK2	-0.537147833080891	0.391328748872124	-1.37262553448741	0.170074663759646
ZNF22	JAK3	-0.0547460574857638	0.521074658882256	-0.10506374960394	0.916339317412838
ZNF22	JAKMIP1	1.41055458845093	0.84309948456068	1.67305829772383	0.0945250346384838
ZNF22	JAKMIP2	0.489844966619157	0.865916387775143	0.565695456899422	0.571685715149905
ZNF22	JAKMIP3	1.04279474264832	0.88506712075781	1.17820978566627	0.238900486553927
ZNF22	JAM2	0.421188291666881	0.567877768629175	0.741688290921487	0.458392711411413
ZNF22	JAM3	0.188605092620277	0.443303750441843	0.425453410742168	0.6705674120851
ZNF22	JARID2	0.160629718495106	0.27206842763443	0.590401906945774	0.555010464402471
ZNF22	JAZF1	0.0865165575618198	0.393670141534551	0.219769163149059	0.826080939768248
ZNF22	JDP2	0.404216938185316	0.350593940084058	1.15294901585692	0.249115619185332
ZNF22	JKAMP	0.127385629315931	0.196156511458784	0.649408109721082	0.516174380707228
ZNF22	JMJD1C	0.221497506897121	0.315185825614753	0.70275211921444	0.482319650585785
ZNF22	JMJD4	0.0834268595308592	0.225384435810167	0.37015359659141	0.711320481033397
ZNF22	JMJD6	0.194472688235545	0.197207819149194	0.98613071770963	0.324228538516121
ZNF22	JMJD7-PLA2G4B	-0.339606760704326	0.327133800681767	-1.03812800755093	0.29937833592144
ZNF22	JMJD8	0.287369251722854	0.215913553356647	1.33094586817427	0.183409763311391
ZNF22	JMY	0.196639065177738	0.312699834057324	0.628842883049597	0.52954798896533
ZNF22	JOSD1	0.0887213371593188	0.181689981806459	0.488311662961291	0.625400714497444
ZNF22	JOSD2	-0.00885575140294346	0.326932636958731	-0.0270873886600111	0.978393648633822
ZNF22	JPH1	-0.399612513859961	0.740463557566384	-0.539678840067879	0.589498905126338
ZNF22	JPH2	0.949132287238482	0.745722618072119	1.27276853918181	0.203298084137938
ZNF22	JPH4	0.768140922787474	0.627641649842084	1.22385269202696	0.221200645646714
ZNF22	JRK	-0.460306800900587	0.31548202352473	-1.4590587310104	0.144759011018984
ZNF22	JRKL	0.0693636792983337	0.314240038391095	0.220734695850582	0.825329154999797
ZNF22	JSRP1	1.08625445753191	1.03537454502732	1.04914155244491	0.29428254384934
ZNF22	JTB	-0.154991159354225	0.188457592373806	-0.822419290207209	0.410969454130526
ZNF22	JUN	0.557874950660743	0.410774319565057	1.35810571423121	0.174635060331822
ZNF22	JUNB	-0.382296808851205	0.398932671151449	-0.958299072742706	0.338066917130662
ZNF22	JUND	-0.142281015111847	0.313725900462973	-0.453520142589055	0.650240063024887
ZNF22	JUP	0.00135544255280138	0.343295673066625	0.00394832402253531	0.996850228173688
ZNF22	KALRN	-0.109574087755682	0.498990400630122	-0.21959157454194	0.826219231523042
ZNF22	KANK1	0.801613149533995	0.403040896612355	1.98891267926338	0.0468928585252818
ZNF22	KANK2	0.206556642659316	0.339880567237179	0.607733017331273	0.543456863116494
ZNF22	KANK3	0.855634701959825	0.39556935666677	2.16304596789234	0.0306957139542514
ZNF22	KANK4	2.56569516594773	1.0318133968872	2.48658834406297	0.0130058952613258
ZNF22	KARS	0.0810735040860027	0.147921652250199	0.548084089466986	0.583715989585231
ZNF22	KAT2A	0.0395282452589505	0.274810137245138	0.143838381128169	0.885647479777859
ZNF22	KAT2B	-0.507110223886954	0.402070165668355	-1.26124807853871	0.207416252193255
ZNF22	KAT5	0.0319520357865824	0.160583602509997	0.198974461197515	0.842309778192856
ZNF22	KATNA1	0.0469777376797524	0.18474771432949	0.254280481088765	0.799313847201563
ZNF22	KATNAL1	0.25268312943445	0.35758808395778	0.706631850361893	0.47990540526177
ZNF22	KATNAL2	0.827092714168626	0.559217271875773	1.47901854210318	0.1393460242777
ZNF22	KATNB1	0.244124811409256	0.215324674491936	1.13375214422255	0.257080299490868
ZNF22	KAZALD1	0.676960280175921	0.612917305126202	1.10448876955193	0.26955890183129
ZNF22	KBTBD11	0.0310035168485232	0.656657042478215	0.0472141694110465	0.962348840615468
ZNF22	KBTBD12	0.479086712555754	1.15499771448365	0.414794511320685	0.678351851575232
ZNF22	KBTBD2	0.20952841251164	0.177532734796909	1.18022410205832	0.238098847342876
ZNF22	KBTBD3	-0.152624357392096	0.301247600758582	-0.506640906044622	0.612481511507451
ZNF22	KBTBD4	0.518144669370279	0.33139820495865	1.56351079039468	0.118144139300495
ZNF22	KBTBD6	0.0890716747263615	0.242968223108376	0.366598041451005	0.713970745678172
ZNF22	KBTBD7	0.464663238566336	0.480294789761478	0.967454256160254	0.333473476431272
ZNF22	KBTBD8	0.223795494325608	0.474742096841299	0.471404359998058	0.637420786469428
ZNF22	KCMF1	-0.0512272149585199	0.146629918197495	-0.349364001482441	0.726865257863719
ZNF22	KCNA3	-0.247297260721821	0.790692065313249	-0.312760519006662	0.754506234396128
ZNF22	KCNA6	0.0624615090654292	0.833151983468386	0.0749701258651559	0.940248511164256
ZNF22	KCNAB1	0.260460716803909	0.4570508611092	0.56987249990473	0.568849799803887
ZNF22	KCNAB2	0.0523401383093804	0.495628003244574	0.105603674462987	0.915910976199402
ZNF22	KCNAB3	0.286720783336664	0.606806484146287	0.472507777730902	0.63663335873886
ZNF22	KCNC3	0.593824804036184	0.608327560123634	0.976159626756838	0.329143291021506
ZNF22	KCNC4	-0.0707319244671902	0.393407141471228	-0.179793188813689	0.857339296347375
ZNF22	KCND1	0.68874289524762	0.475883130853972	1.44729420017825	0.148024192382936
ZNF22	KCND2	-0.183523773130337	0.82676458383525	-0.221978271346596	0.82436111635993
ZNF22	KCND3	1.29857198568985	0.955729009856668	1.3587240444701	0.174439010121959
ZNF22	KCNE1	-0.465858169095131	0.883800318627721	-0.527107944267853	0.598196835704968
ZNF22	KCNE3	-0.380713501581553	0.513569070675415	-0.74130924800604	0.458622382291348
ZNF22	KCNE4	0.95995665635364	0.656174527198867	1.46295934475175	0.143688699056399
ZNF22	KCNF1	-0.403000894670884	0.965425709962983	-0.417433356613566	0.676421399291598
ZNF22	KCNG1	-0.0324402758855111	1.02244399840716	-0.0317281689129663	0.974693065768818
ZNF22	KCNG3	-1.32776203140508	0.900594051536387	-1.47431801169456	0.14060652477247
ZNF22	KCNH1	0.335021601839586	0.846722960183847	0.395668497954565	0.692406052538715
ZNF22	KCNH2	0.260152322373921	0.901191740262968	0.288675884110976	0.772869439076949
ZNF22	KCNH3	0.424647430285418	0.818837489134755	0.518597934169004	0.604117897776152
ZNF22	KCNH8	0.252314866029025	1.030793156291	0.244777397375148	0.80666238767894
ZNF22	KCNIP2	-0.0173568310425079	0.541002625777502	-0.0320827112762411	0.974410373210846
ZNF22	KCNIP3	-0.503987728407133	0.680338045460211	-0.74079015831933	0.458937015501915
ZNF22	KCNIP4	0.166841703406773	0.41264981708366	0.404317890132367	0.686036804915899
ZNF22	KCNJ10	0.617538316678176	0.807387149472285	0.764860224839849	0.444475495886159
ZNF22	KCNJ11	0.511711385747882	0.677020941443739	0.755828002390389	0.449871395980897
ZNF22	KCNJ12	-0.0569540762135325	0.879426058107824	-0.0647627798704022	0.948371534914284
ZNF22	KCNJ14	0.021647213310864	0.389787202889444	0.0555359774523021	0.95571888899773
ZNF22	KCNJ15	0.464265993289486	0.783595250912702	0.592481887490674	0.553617545369615
ZNF22	KCNJ16	-0.627877639184597	1.08329286626703	-0.579601009788081	0.562271040757115
ZNF22	KCNJ2	0.767318443896594	0.528042216888967	1.45313844112192	0.146395182985701
ZNF22	KCNJ5	1.26068853821812	0.704780348307634	1.78876800586931	0.0738545936618255
ZNF22	KCNJ8	0.899604004811797	0.48393572425771	1.85893282871742	0.0632330345469787
ZNF22	KCNK1	-0.198131908942962	0.625909210742464	-0.316550556442418	0.751628851242626
ZNF22	KCNK10	-1.37220750908205	0.932158886737674	-1.47207469521042	0.141211181024547
ZNF22	KCNK13	0.0614148705780652	0.615477996620524	0.0997840230118425	0.920529170922497
ZNF22	KCNK15	0.2371767701875	0.931753649553824	0.254548796563419	0.799106619022186
ZNF22	KCNK2	-0.374230118874679	1.02355364656812	-0.365618470638483	0.714701513994405
ZNF22	KCNK3	0.552536541995987	0.882769353193676	0.625912691686706	0.531467752030448
ZNF22	KCNK5	0.208509007646537	0.615821112793465	0.338586974877666	0.734968441775948
ZNF22	KCNK6	-0.624935611608451	0.434670256080883	-1.43772343026886	0.150721816155203
ZNF22	KCNK7	-0.637068955723103	0.618483009809003	-1.03005085931114	0.303152744202355
ZNF22	KCNMA1	1.30714551114059	0.700899315230761	1.864954755606	0.0623835421515846
ZNF22	KCNMB1	1.25236665384211	0.583381194797442	2.14673812767816	0.0319746077499705
ZNF22	KCNMB2	-0.194318884644432	0.822598308856967	-0.236225728344186	0.813289874941582
ZNF22	KCNMB3	0.167683693553372	0.392311968471251	0.427424363846958	0.669131818836185
ZNF22	KCNMB4	0.427479815476619	0.700750966795947	0.610031003497849	0.541933980805107
ZNF22	KCNN1	-0.00368467366615111	0.794007294894037	-0.00464060429903587	0.996297965896432
ZNF22	KCNN2	-0.0242597970427936	0.726280339226812	-0.0334028001757837	0.973357835589392
ZNF22	KCNN3	0.0363421085031847	0.642687352828479	0.0565471038806699	0.954913528283789
ZNF22	KCNN4	0.863188558195158	0.717453720701294	1.20312785799119	0.229117337292583
ZNF22	KCNQ1	-0.594172113135464	0.569896551606989	-1.04259643519516	0.297303804612523
ZNF22	KCNQ1OT1	-0.704295890452227	0.550437618594106	-1.27951990681723	0.200912570428872
ZNF22	KCNQ3	0.751441172658947	0.737103800313041	1.01945095431582	0.308153868391695
ZNF22	KCNQ4	0.881620749266381	0.831568737400213	1.06018986719324	0.289229479060457
ZNF22	KCNQ5	0.223302079246924	0.907298162350877	0.24611763642101	0.805624956579971
ZNF22	KCNRG	0.394851437873565	0.522228005145174	0.756090125353963	0.44971428041928
ZNF22	KCNS1	-1.65771296109693	1.08371665967197	-1.52965532669646	0.126313617805939
ZNF22	KCNS3	-0.5321223974975	0.600306261549173	-0.886418202809154	0.375534777298286
ZNF22	KCNT2	0.311833120016549	0.792052989961235	0.393702345637014	0.693856951665847
ZNF22	KCP	-0.468607790774492	0.731098123824227	-0.640964291254502	0.52164412285576
ZNF22	KCTD1	-0.274827816432671	0.373484296590194	-0.735848384903385	0.461938403791205
ZNF22	KCTD10	0.105392198445395	0.171958877971634	0.612891870943584	0.540041058383502
ZNF22	KCTD11	0.0172252790035916	0.282454110378985	0.0609843453171187	0.951379827747982
ZNF22	KCTD12	-0.18816477372124	0.471597622529898	-0.398994322133824	0.689954371818817
ZNF22	KCTD13	0.657097185810261	0.273402208582122	2.40340847726871	0.0163641752306757
ZNF22	KCTD14	-0.568059222856812	0.701358004331415	-0.809941883244531	0.41810247547939
ZNF22	KCTD15	0.25494917991414	0.46920353626894	0.543365853423593	0.586958938730711
ZNF22	KCTD17	-0.119862660215746	0.437785141395148	-0.273793349481356	0.784281256254718
ZNF22	KCTD18	0.438510536235489	0.273616756163817	1.60264503674237	0.1092242884082
ZNF22	KCTD2	0.459852102592289	0.169257065041523	2.7168857174705	0.00666595027581224
ZNF22	KCTD20	0.403862875073351	0.325818661740371	1.2395326680065	0.215342838834503
ZNF22	KCTD21	0.214212125377427	0.235810980791311	0.908406065988085	0.363810132391442
ZNF22	KCTD3	-0.578471384690925	0.303927744542619	-1.90331878243451	0.0571908609341169
ZNF22	KCTD5	0.0415896901379913	0.199641870269174	0.208321481270019	0.835006336622618
ZNF22	KCTD6	-0.163588073421336	0.292425097969932	-0.559418718013584	0.575959785159875
ZNF22	KCTD7	0.131086928160165	0.310493360414286	0.422189150792978	0.672947666118715
ZNF22	KCTD9	-0.261082298694584	0.272261719819517	-0.958938696441264	0.33774468239187
ZNF22	KDELC1	0.266137103580759	0.390040454732587	0.682332051333555	0.495134714379261
ZNF22	KDELC2	0.00131327235877941	0.347364157715084	0.00378067894919829	0.996983966223665
ZNF22	KDELR1	0.0116222173569056	0.162006293085906	0.0717392956503408	0.942818978886626
ZNF22	KDELR2	0.246910951835241	0.186991937292404	1.32043635362278	0.186891482209075
ZNF22	KDELR3	-0.276677447171953	0.474466785237989	-0.583133436902594	0.559891426420647
ZNF22	KDM1A	0.33065747210749	0.20063009671379	1.64809506411788	0.0995432895131718
ZNF22	KDM1B	0.492468298352969	0.288427439482525	1.70742526867943	0.0879506658286095
ZNF22	KDM2A	0.295337032317151	0.199010070051893	1.48403059322647	0.138011597683785
ZNF22	KDM2B	0.327065734007363	0.213901761818303	1.52904647080554	0.12646446964863
ZNF22	KDM3A	0.318780820871166	0.266399445379964	1.19662719423643	0.231641624087794
ZNF22	KDM3B	-0.0899950718924238	0.238131873802241	-0.377921151232199	0.705542818683197
ZNF22	KDM4A	0.408078316763527	0.215237839186046	1.89594133776262	0.0581604781810286
ZNF22	KDM4B	0.47724673617303	0.26112085739693	1.82768523713741	0.0677960311785387
ZNF22	KDM4C	0.243508520525246	0.225728438455802	1.07876757661142	0.280865369719844
ZNF22	KDM4D	0.434080047530773	0.325143494979612	1.33504146394807	0.182066030070989
ZNF22	KDM5A	0.443700914306204	0.223055437398688	1.98919568821421	0.0468615890269995
ZNF22	KDM5B	0.418934870099817	0.29093219032186	1.43997427591751	0.150084042111046
ZNF22	KDM5C	0.349431226007972	0.216404898929326	1.61471033112837	0.106584454376051
ZNF22	KDM6A	0.153443573785362	0.315640417833439	0.486134110576211	0.626943330570955
ZNF22	KDM6B	0.248628773308257	0.277614802935921	0.895589034442253	0.370616467833408
ZNF22	KDR	0.865096087890895	0.449387996939743	1.92505383717868	0.0544121615029091
ZNF22	KDSR	-0.124304632317722	0.19149622417464	-0.649123150357052	0.516358485261292
ZNF22	KEAP1	-0.00975574609794996	0.198902552805223	-0.0490478677139118	0.960887700444291
ZNF22	KHDC1	-0.13241321841627	0.659056392110876	-0.200913336098854	0.840793669100005
ZNF22	KHDRBS1	0.0393177609052514	0.147158198418619	0.267180227318391	0.789367250270291
ZNF22	KHDRBS3	-0.115816060510949	0.622991253240372	-0.185903188702175	0.852545901249394
ZNF22	KHK	0.419479405684482	0.46600829806407	0.900154369411698	0.368183077605759
ZNF22	KHNYN	-0.0230140884155128	0.216578371704216	-0.106262173061969	0.915388599395098
ZNF22	KHSRP	0.207352512632462	0.19688492122143	1.05316603905517	0.292435084539363
ZNF22	KIAA0040	0.233302591410117	0.411224855943697	0.567335821359154	0.570571222022888
ZNF22	KIAA0100	0.126914660315177	0.230673382328559	0.550192046581284	0.582269848581253
ZNF22	KIAA0232	0.0640662684800366	0.252990632303593	0.25323573405341	0.800120871690501
ZNF22	KIAA0319	1.33020027529861	0.964996431982649	1.37845097786074	0.16827033109594
ZNF22	KIAA0319L	0.37392606309701	0.207953258229196	1.79812553206013	0.0723587987667962
ZNF22	KIAA0355	0.384908918112932	0.246016485828624	1.56456554859117	0.117896448121438
ZNF22	KIAA0391	0.1797548974752	0.181887813363022	0.988273453573466	0.323178660676087
ZNF22	KIAA0513	-0.896536806717265	0.378095680787889	-2.37119028931785	0.0178570309658521
ZNF22	KIAA0556	0.458518829667378	0.258425944001048	1.7742755335181	0.0762210689108169
ZNF22	KIAA0586	0.0687414485298575	0.252327553060277	0.272429418413281	0.785329476208646
ZNF22	KIAA0753	0.336122195964183	0.240923448819256	1.3951410608286	0.163180521400126
ZNF22	KIAA0895	0.543387283095582	0.41950619637629	1.29530216189744	0.195415991392822
ZNF22	KIAA0895L	0.127417208851286	0.353286884388685	0.360662154418113	0.718402971506528
ZNF22	KIAA1109	0.436479452727155	0.336778204132285	1.29604424327801	0.195160286092045
ZNF22	KIAA1143	0.235500256704415	0.23981819101448	0.981994967555213	0.326261214758274
ZNF22	KIAA1147	0.0890792307296356	0.343840668495164	0.259071246922289	0.795615935510959
ZNF22	KIAA1191	0.331797120943621	0.184010148508678	1.80314577012568	0.071566606418398
ZNF22	KIAA1211	0.154422451912308	0.64931824127341	0.237822445291945	0.812051397858064
ZNF22	KIAA1217	0.733825383973805	0.355713867119232	2.06296535447642	0.0392882714810428
ZNF22	KIAA1257	1.3440202502795	0.687860220321713	1.95391477886438	0.0508975386316539
ZNF22	KIAA1324	0.198098926092449	0.957398038787269	0.206913862434249	0.836105307524052
ZNF22	KIAA1324L	-0.442176760160817	0.804879103497737	-0.549370406361979	0.582833326705089
ZNF22	KIAA1328	0.272992884614597	0.260625154161067	1.04745409357489	0.295059505326404
ZNF22	KIAA1522	0.14877114437565	0.328295543500756	0.453162241525545	0.650497680858625
ZNF22	KIAA1549	1.8244244221806	0.643672044640108	2.83440058858029	0.00465289973360125
ZNF22	KIAA1586	-0.28722751717564	0.308485184239118	-0.931090152300474	0.351957259590416
ZNF22	KIAA1614	0.0845256134512242	0.506738735305844	0.166803142452113	0.86754750308441
ZNF22	KIAA1671	0.37905421879918	0.342320009155347	1.10730956024006	0.268338239786274
ZNF22	KIAA1755	0.315306581187997	0.664323758577381	0.474627886052445	0.635121547202639
ZNF22	KIAA1841	0.00138917295317301	0.323077248306416	0.00429981671707033	0.996569826861228
ZNF22	KIAA1958	0.742962745539768	0.481236206123098	1.54386294315878	0.122833176136139
ZNF22	KIAA2013	0.138980604366074	0.174632275365129	0.795847182747219	0.426247208547568
ZNF22	KIAA2026	-0.0532921252993342	0.29052812204027	-0.18343189955273	0.854484022067134
ZNF22	KIDINS220	0.230300795793454	0.291437832457026	0.790222716974856	0.429523036082591
ZNF22	KIF11	-0.318104283184517	0.386772969599044	-0.822457379879174	0.410947790550758
ZNF22	KIF12	-0.146581652991811	0.95813169134187	-0.152986958177453	0.878429205400774
ZNF22	KIF13A	0.674081626480741	0.372681696920559	1.80873284642264	0.0706933458914355
ZNF22	KIF13B	0.192938555875978	0.347156674111504	0.555767957996994	0.578452652113236
ZNF22	KIF14	-0.165175432142297	0.495797728534298	-0.333150844862877	0.7390671349403
ZNF22	KIF15	-0.219440373977439	0.493136391603039	-0.444989211329758	0.656391969100654
ZNF22	KIF16B	0.285195666949666	0.321862535366216	0.886079104003731	0.375717405996122
ZNF22	KIF17	0.104569213292573	0.551879834210248	0.189478228430314	0.849743737958375
ZNF22	KIF18A	-0.166331823032042	0.430206555666578	-0.386632469545521	0.699083338954956
ZNF22	KIF18B	-0.133801613826946	0.461143094828355	-0.290152048957274	0.771740157471792
ZNF22	KIF19	-0.265536994271352	0.922997879124211	-0.287689712270311	0.773624139380836
ZNF22	KIF1A	2.28587991247177	1.45677039735324	1.56914220430681	0.116826423053779
ZNF22	KIF1B	0.256260315176214	0.261476409782794	0.980051375912216	0.327219326237646
ZNF22	KIF1C	0.144618865740291	0.236200702131284	0.612271108575745	0.540451510705836
ZNF22	KIF20A	-0.0648538816765719	0.455958882040299	-0.142236250309167	0.886912564651954
ZNF22	KIF20B	-0.358459044642295	0.391138413372441	-0.916450628184584	0.359578397321777
ZNF22	KIF21A	-0.544149920893547	0.400314190231964	-1.35930709970145	0.174254295079754
ZNF22	KIF21B	-0.865231290091834	0.522616078882486	-1.65557724887065	0.0980173341446401
ZNF22	KIF22	0.0374130863108025	0.245685270132453	0.152280542869471	0.878986218351606
ZNF22	KIF23	-0.225735996285273	0.421517698992782	-0.535531477858867	0.592362051338624
ZNF22	KIF24	-0.148481892339958	0.331556882492388	-0.447832333395663	0.654339091272544
ZNF22	KIF26A	-0.405579521293459	0.665376389836323	-0.609549012391661	0.542253221045224
ZNF22	KIF26B	2.10151841440328	0.663929053089821	3.16527557368238	0.00158059894137321
ZNF22	KIF27	0.593463791963304	0.416416011617675	1.42517044351355	0.154316670253528
ZNF22	KIF2A	0.0720380426958378	0.316278433629681	0.227767798990002	0.819857906800447
ZNF22	KIF2C	-0.133601305958848	0.427312747657929	-0.312654622852016	0.75458667959931
ZNF22	KIF3A	-0.0245565142828755	0.303552513399238	-0.0808970876501304	0.935534624065554
ZNF22	KIF3B	0.365511726630202	0.224407700617587	1.62878424236016	0.103569387295892
ZNF22	KIF3C	0.629083031488094	0.432745322875766	1.45370267044733	0.146238640715751
ZNF22	KIF4A	-0.127106149429178	0.449555555072762	-0.282737356918225	0.777417317786281
ZNF22	KIF4B	0.103665935115833	0.461970785393393	0.224399330852829	0.82247725500481
ZNF22	KIF5B	0.188725295135485	0.248916290574363	0.758187801609969	0.448458063098884
ZNF22	KIF5C	-0.0878704818008313	0.726719901991925	-0.120913823276313	0.903775541375902
ZNF22	KIF6	1.98108649190263	0.798959545475752	2.47958298154253	0.0132631091082149
ZNF22	KIF7	0.532634300337798	0.549458352745428	0.969380659473886	0.33251209747954
ZNF22	KIF9	0.486878735190513	0.303715566499053	1.60307468202171	0.109129403420023
ZNF22	KIFAP3	0.232031125042609	0.285016436406289	0.814097348097674	0.415718833036012
ZNF22	KIFC1	-0.0519411672608215	0.399279840935323	-0.1300871267108	0.89651499543549
ZNF22	KIFC2	-0.0542649980083647	0.445625181907156	-0.121772736846076	0.903095371415558
ZNF22	KIFC3	-0.352752047769765	0.392867486335595	-0.897890662981559	0.369388419290082
ZNF22	KIN	-0.0207827163435754	0.210879309849168	-0.0985526572447544	0.921506672709551
ZNF22	KIR2DL4	0.263616598943853	0.899857657706606	0.29295366515601	0.769598224168188
ZNF22	KIT	1.7984581386471	0.798865213700469	2.25126605565456	0.02451341622298
ZNF22	KITLG	0.333929926664749	0.546261092561565	0.61130095335705	0.541093296543993
ZNF22	KL	0.943664192969888	0.625284054960578	1.50917680609876	0.131464907367508
ZNF22	KLB	0.695428476309641	0.672560797361742	1.03400090971344	0.301302968086794
ZNF22	KLC1	0.282627163714079	0.170793937505788	1.65478451894407	0.0981781162930634
ZNF22	KLC2	0.476644184303219	0.255485217400457	1.86564290941385	0.0622870711061913
ZNF22	KLC3	0.547746649671515	0.674642165155706	0.81190693075802	0.41697428951157
ZNF22	KLC4	0.14108476142015	0.261324844380415	0.539882695633679	0.589358337559841
ZNF22	KLF10	-0.0808857454151422	0.35029784729527	-0.230905630850088	0.817419711064038
ZNF22	KLF11	0.255518213974096	0.285904146279602	0.893719861355945	0.371615641882878
ZNF22	KLF12	0.407360303419657	0.488308765459943	0.834226891331676	0.404286415284928
ZNF22	KLF13	-0.124290442232846	0.334904534062826	-0.371122005202622	0.710599244944053
ZNF22	KLF15	0.2230022292673	0.72982518769218	0.305555676931989	0.759985510390334
ZNF22	KLF16	-0.0212083949736811	0.263214571953562	-0.0805745472838897	0.935791093220817
ZNF22	KLF2	0.0160249324614056	0.472046953254339	0.0339477510678294	0.972923346990815
ZNF22	KLF3	-0.099946035021929	0.249863267665635	-0.400002913416133	0.689211515559953
ZNF22	KLF4	-0.936247637022801	0.509336828924168	-1.83816991793105	0.0662356689912964
ZNF22	KLF5	-0.738330171514256	0.514541202583524	-1.43492915204279	0.151516445556411
ZNF22	KLF6	0.0110770138013608	0.360316283906492	0.0307424734770952	0.975479021643952
ZNF22	KLF7	0.577341289396592	0.526281163036158	1.09702062309406	0.272809043558511
ZNF22	KLF8	0.582152037897815	0.649366041346465	0.896492888187868	0.370133908645533
ZNF22	KLF9	0.656706799202882	0.419225827816035	1.56647504907798	0.117449073619566
ZNF22	KLHDC1	-0.175640382323643	0.464199139105426	-0.378372916981548	0.705207304840633
ZNF22	KLHDC10	0.406566471598471	0.356862129062619	1.13928163984901	0.25476821358601
ZNF22	KLHDC2	0.202430633218965	0.213728867034337	0.947137539387427	0.34372176070638
ZNF22	KLHDC3	0.0366725166715987	0.190539382899524	0.192466859677702	0.847402665033768
ZNF22	KLHDC4	0.0217978887526993	0.265946956201279	0.0819632947263431	0.934686873397465
ZNF22	KLHDC7A	0.582708239842736	1.08869136974193	0.535237309707769	0.59256537368323
ZNF22	KLHDC7B	-0.718939386661234	0.82734656793234	-0.868970047773291	0.385002993984695
ZNF22	KLHDC8A	0.414026462196007	0.756205247873731	0.547505407242479	0.584113281005496
ZNF22	KLHDC8B	0.175636021605572	0.32735269817335	0.536534516396634	0.591669014863085
ZNF22	KLHDC9	0.470352679669995	0.663295598433286	0.709114730718815	0.478363848581045
ZNF22	KLHL11	0.530212490971255	0.555919074890757	0.953758406428933	0.340360129671923
ZNF22	KLHL12	0.00584251379339263	0.185032385916602	0.0315756280418175	0.974814694441128
ZNF22	KLHL13	1.24083929461809	0.789833188722176	1.57101437662498	0.116390914371545
ZNF22	KLHL14	0.5818394428596	0.884509992747238	0.657809914676532	0.510761553292282
ZNF22	KLHL15	0.194715441824395	0.322458617160878	0.603846296739681	0.546037447899766
ZNF22	KLHL17	0.26551101693037	0.39886312682933	0.665669496804551	0.505725063718811
ZNF22	KLHL18	0.248155876831206	0.170963109034946	1.45151710349676	0.146845728310746
ZNF22	KLHL2	0.0795956255376394	0.29969622111699	0.265587684892992	0.790593388988235
ZNF22	KLHL20	0.332469446066151	0.263293886884545	1.26273135316636	0.206882660219925
ZNF22	KLHL21	0.140801030937774	0.294491865500911	0.478115178829408	0.632638132374499
ZNF22	KLHL22	0.285718453025553	0.25985439367082	1.09953289220693	0.271712720559553
ZNF22	KLHL23	0.970625793032594	0.645039356412082	1.50475437410754	0.132598466299056
ZNF22	KLHL24	0.421182052048038	0.328165574133231	1.2834437407412	0.199535559805602
ZNF22	KLHL25	0.182459770982274	0.266377174849008	0.684967738266984	0.493470460743991
ZNF22	KLHL26	0.538664302207677	0.27512398817139	1.95789653162527	0.0504279286406342
