## Supplementary Data File S3 for "A domain-resolution map of *in vivo* DNA binding reveals the regulatory consequences of somatic mutations in zinc finger transcription factors": ExpressionAssociations.NonBindingZF_vs_noMut.txt (part 33 of 96)

ZFP	ID	logFC	s.e.m	t	P.Value
ZNF22	KLHL28	-0.175040106855771	0.318124534817277	-0.550225109032568	0.582247179793125
ZNF22	KLHL29	-0.215635407298517	0.583146051618895	-0.369779417523076	0.711599225547547
ZNF22	KLHL3	0.346843596266973	0.564759559068014	0.614143825806767	0.539213732540721
ZNF22	KLHL30	0.376376165871633	0.801478986680641	0.469602038389566	0.638707851512449
ZNF22	KLHL31	-0.368699412112745	0.602193923218951	-0.612260266828847	0.540458680730252
ZNF22	KLHL32	0.818726216126739	0.738143603110007	1.10916928992843	0.267535546977464
ZNF22	KLHL35	-0.245057175381625	0.728503971298265	-0.336384131091158	0.736628422896037
ZNF22	KLHL36	0.345228750441713	0.225934875254928	1.52800115543111	0.126723787350642
ZNF22	KLHL4	1.22028892708938	0.82483596002127	1.47943225833403	0.139235499864598
ZNF22	KLHL5	0.141897601251044	0.391280388239611	0.362649408240082	0.716918057825615
ZNF22	KLHL6	0.186872354626334	0.591366582116464	0.31600087031893	0.752045957873489
ZNF22	KLHL7	0.311725092285422	0.229105917636078	1.36061562923302	0.173840278226629
ZNF22	KLHL8	0.275902325149113	0.341641573127496	0.807578312625758	0.419461845206306
ZNF22	KLHL9	0.0655791213563862	0.274330176983628	0.239051795458507	0.811098185462518
ZNF22	KLK1	-1.48786839551181	0.965728496745108	-1.54066945370932	0.123608878720685
ZNF22	KLK10	-0.970860871158392	1.22757197061866	-0.790878982573304	0.429140057909901
ZNF22	KLK11	-2.64567727515161	1.26063881202759	-2.0986798517621	0.0360125240058208
ZNF22	KLK12	-2.3884224510677	1.25924815685881	-1.89670513953787	0.0580594614025409
ZNF22	KLK13	-1.74429729656014	1.2052001754424	-1.44730919568599	0.148019994904536
ZNF22	KLK14	-1.00407907095024	1.06483721487207	-0.942941378200108	0.345863239003826
ZNF22	KLK4	0.311190064721524	1.09372879787412	0.284522146007662	0.776049669326659
ZNF22	KLK5	0.0612360723081805	1.39152507039003	0.0440064455978623	0.964905142769648
ZNF22	KLK6	-1.7964822174072	1.38467854734338	-1.2974001950517	0.194693688815615
ZNF22	KLK7	-1.41547457596795	1.37336652116462	-1.03066046401628	0.302866779266837
ZNF22	KLK8	-2.40496697859351	1.37921370048105	-1.74372323720007	0.0814129086753144
ZNF22	KLRB1	-0.700533946287297	0.760357686795539	-0.921321581214805	0.357031204476161
ZNF22	KLRC1	0.064178088508156	0.850243252725281	0.0754820321154519	0.939841291992088
ZNF22	KLRC2	-1.03944230427865	0.888785227316759	-1.16950897959535	0.242385047484656
ZNF22	KLRD1	0.167690282146093	0.759044346109614	0.220922905236786	0.825182629726109
ZNF22	KLRG1	0.0575974646371397	0.522454004456638	0.11024408683984	0.912230595794464
ZNF22	KLRG2	0.0448587259313291	0.937152454843023	0.0478670526865804	0.961828590879443
ZNF22	KLRK1	-0.0425627773780013	0.725286992741999	-0.05868404894053	0.953211607280837
ZNF22	KMO	0.355276060341869	0.693887870486734	0.512007884058641	0.608721115167723
ZNF22	KNDC1	-0.394822223574538	1.0838863294751	-0.364265341150434	0.71571139098717
ZNF22	KNTC1	-0.333820446216737	0.345819273046691	-0.965303186475862	0.334549095403451
ZNF22	KPNA1	-0.067235618855295	0.185147073738957	-0.363147078144438	0.716546356843955
ZNF22	KPNA2	-0.109428066664421	0.299749541033815	-0.365065001557673	0.715114522567224
ZNF22	KPNA3	0.299744740522101	0.234891311319447	1.27609973667546	0.202118478383548
ZNF22	KPNA4	0.0626010425552515	0.190688498349629	0.328289556512591	0.742738712920689
ZNF22	KPNA5	0.346901538367693	0.417081788628588	0.83173504052609	0.40569134448061
ZNF22	KPNA6	0.182270302488219	0.186596293214706	0.976816309413452	0.328818133058717
ZNF22	KPNA7	-1.38395552366916	0.807538483008268	-1.71379513520347	0.0867736504890498
ZNF22	KPNB1	0.00534864621753551	0.20322195015723	0.0263192347745769	0.979006225672296
ZNF22	KPTN	-0.252446540803097	0.283778361443078	-0.889590522403992	0.373828918291201
ZNF22	KRAS	-0.21791665924987	0.26697069397314	-0.816256855787303	0.414483282803275
ZNF22	KRBA1	-0.31452076496757	0.409723321670011	-0.767641841049224	0.442821218316113
ZNF22	KRBA2	0.817947795366371	0.442560162230497	1.84821831057709	0.0647681486319218
ZNF22	KRCC1	0.0175400687762461	0.369847624077909	0.0474251222242576	0.96218074119828
ZNF22	KREMEN1	0.0651621299834261	0.44192053005206	0.147452144791168	0.882795032285396
ZNF22	KREMEN2	0.897147914180425	0.822632341481083	1.09058186621399	0.275632652780999
ZNF22	KRI1	0.291470199788636	0.214961071084163	1.35592085729103	0.175329118514942
ZNF22	KRIT1	0.0518327938383052	0.255284425083438	0.203039389580324	0.839131874525656
ZNF22	KRR1	-0.176315347058799	0.268408718352676	-0.65689128185147	0.511351929352643
ZNF22	KRT1	-0.139030251360942	1.25108571475921	-0.11112767872	0.911530016946853
ZNF22	KRT10	-0.454983719668641	0.484137437483855	-0.939782145403316	0.347481131840373
ZNF22	KRT13	-0.988860887266501	1.47152473796051	-0.671997460699866	0.501689145725029
ZNF22	KRT14	-1.45793508966096	1.51229487668792	-0.964054770094826	0.335174377813144
ZNF22	KRT15	-0.0124905198817498	1.05978910957021	-0.0117858541562247	0.990598039146356
ZNF22	KRT16	-2.67358332656596	1.31384999013351	-2.03492281968529	0.0420347568644784
ZNF22	KRT17	-0.245686473096375	1.11073654145479	-0.22119239254935	0.824972838359158
ZNF22	KRT18	-0.114123461006193	0.520129282408888	-0.219413643618851	0.826357795258148
ZNF22	KRT19	-0.283224834047138	1.07208057855012	-0.264182412883713	0.791675774643045
ZNF22	KRT222	0.210182590030333	0.339624141414515	0.618868226372055	0.536097456389069
ZNF22	KRT23	-0.510607844812827	1.21428111167534	-0.420502171946284	0.674179076797297
ZNF22	KRT4	-0.564064620981908	1.47011044886012	-0.383688600689335	0.701263820005758
ZNF22	KRT5	1.43413234325627	1.37930855231985	1.03974730008322	0.298625442108865
ZNF22	KRT6A	-1.92256253995398	1.51146606023254	-1.2719852536141	0.203576179507203
ZNF22	KRT6B	-1.77735891775474	1.42621135338543	-1.24621004701427	0.212882532749827
ZNF22	KRT6C	-2.08877285463582	1.391508641359	-1.50108507597613	0.133544720657702
ZNF22	KRT7	-0.207750824643664	1.05212270319016	-0.197458741279642	0.843495407931063
ZNF22	KRT75	1.97185693889362	1.22211277902639	1.61348197378684	0.106850877182756
ZNF22	KRT8	-0.16687190916296	0.662947925979549	-0.251711940898519	0.801298322649257
ZNF22	KRT80	-0.544730571116725	0.746618305116989	-0.729597127988136	0.465750771964856
ZNF22	KRT81	1.4255205161261	0.954111295798441	1.49408200322496	0.135365210332571
ZNF22	KRT86	-0.462155580421966	0.786938936443196	-0.587282645475411	0.557102576149186
ZNF22	KRTCAP2	-0.23659494222913	0.251136472592406	-0.942097098787892	0.346295136618131
ZNF22	KRTCAP3	-0.355530759872286	0.725054065065254	-0.490350688317689	0.623957720341147
ZNF22	KSR1	-0.210615134552208	0.405576642142386	-0.519297988759094	0.603629823158873
ZNF22	KSR2	1.46072478928438	0.887312846955879	1.64623423891102	0.0999257266143902
ZNF22	KTI12	-0.21596185830862	0.168940884512237	-1.27832797213144	0.201332233260495
ZNF22	KTN1	0.145580738755789	0.266348050596616	0.546580830720143	0.584748305789644
ZNF22	KY	0.744882848050115	0.910229548596479	0.8183461514721	0.413289975446849
ZNF22	KYNU	-0.332837298988021	0.758402155857032	-0.438866499017132	0.660821688772444
ZNF22	L1CAM	0.0769682417529198	1.07992094399867	0.0712721076303291	0.943190726425506
ZNF22	L2HGDH	0.0494930121896357	0.298892077010009	0.165588237348889	0.868503393231961
ZNF22	L3MBTL2	0.252486386256297	0.159778632685737	1.58022622932882	0.114266602603082
ZNF22	L3MBTL3	0.0145678668259244	0.393092119463016	0.037059676611744	0.970442371012463
ZNF22	L3MBTL4	1.264159736065	0.811417142631222	1.55796528030656	0.119453131346286
ZNF22	LACTB	0.137006883945204	0.246237729802296	0.556400857233401	0.578020122722092
ZNF22	LACTB2	0.0203476214620026	0.327715207275902	0.0620893416303138	0.950499984297553
ZNF22	LAD1	-1.10600785858253	0.635722727689263	-1.7397645394914	0.0821061655394186
ZNF22	LAG3	-0.0658768104285516	0.738587561673105	-0.0891929594364172	0.928940507300046
ZNF22	LAGE3	-0.0502691018048757	0.310720444271316	-0.161782408372786	0.871499067642263
ZNF22	LAIR1	0.37453932485068	0.537136263574602	0.697289217373165	0.48573023182218
ZNF22	LAMA1	0.16848809669348	0.988960694152188	0.170368850541548	0.864743120013788
ZNF22	LAMA2	-0.206964128700084	0.689140579899734	-0.300322074677703	0.763973251489085
ZNF22	LAMA3	0.56282003899081	0.755332509964611	0.745128842683045	0.456310956655877
ZNF22	LAMA4	0.262110003589482	0.460600504030556	0.569061477996328	0.56939989936564
ZNF22	LAMA5	0.736612105059527	0.440361456380319	1.67274427492889	0.0945868765079075
ZNF22	LAMB1	0.542279673285783	0.407709430434634	1.33006409174223	0.18370002711167
ZNF22	LAMB2	0.666047945503273	0.353481228989077	1.88425265864359	0.0597246881851402
ZNF22	LAMB3	-0.276563238610699	0.672426880413033	-0.411291170336353	0.680917993814088
ZNF22	LAMC1	0.311342799650156	0.353763253562498	0.88008801511984	0.378953078864047
ZNF22	LAMC2	0.687648551855627	0.797829160671922	0.86189949647428	0.388881050107708
ZNF22	LAMC3	-0.502658507162009	0.749409320677657	-0.67073959889834	0.502490037121618
ZNF22	LAMP1	0.0410617926614722	0.198994546970241	0.206346320975382	0.836548495161161
ZNF22	LAMP2	-0.0823082955313739	0.27822693703733	-0.295831512246173	0.767399840580334
ZNF22	LAMP3	-0.18546488148014	0.635386772155441	-0.291892890453136	0.770409017418689
ZNF22	LANCL1	0.458805560002523	0.276811645027987	1.65746480772561	0.0976353454098551
ZNF22	LANCL2	-0.0779359112011231	0.223804221454439	-0.348232534197255	0.727714584293736
ZNF22	LANCL3	-0.700549487418641	0.73152104068862	-0.957661432074703	0.338388349509938
ZNF22	LAP3	-0.0501065664089874	0.331800014130742	-0.151014358875957	0.879984762340824
ZNF22	LAPTM4A	0.167343309660362	0.17613544740384	0.950083087345161	0.342223597278104
ZNF22	LAPTM4B	0.114733246331249	0.405313027835804	0.283073176660209	0.777159932903764
ZNF22	LAPTM5	0.272675907051993	0.501309025674042	0.543927783237819	0.586572273915529
ZNF22	LARP1	0.0885708152275098	0.211079600239113	0.419608598496377	0.674831695384545
ZNF22	LARP1B	0.165601216412203	0.297880574961416	0.555931572354635	0.578340821900802
ZNF22	LARP4	-0.208692759180816	0.238824717089595	-0.873832330773894	0.382349912617141
ZNF22	LARP4B	-0.213721263151411	0.171191552027477	-1.24843346894307	0.21206783036269
ZNF22	LARP6	0.47760467982688	0.533756686648035	0.894798494846431	0.371038850050527
ZNF22	LARP7	-0.0233151771855018	0.236576762446929	-0.0985522709176989	0.921506979408365
ZNF22	LARS	0.0272485297726252	0.186522999082075	0.146086701944113	0.883872638803395
ZNF22	LARS2	0.325686439020631	0.244577606308015	1.33162820561123	0.183185384527969
ZNF22	LAS1L	0.307366484393532	0.195834391443489	1.56952250382552	0.116737853449745
ZNF22	LASP1	0.152311441664896	0.21300811617536	0.715049944573498	0.474689828098838
ZNF22	LAT	-0.0482576876269968	0.529183894963418	-0.0911926611642873	0.927351722876737
ZNF22	LAT2	-0.0413482025416618	0.45823685206219	-0.0902332546053065	0.928113945865966
ZNF22	LATS1	0.488509095109246	0.43913199248685	1.11244250810051	0.266126783629815
ZNF22	LATS2	0.36464672882763	0.323254059709461	1.12804995907978	0.259479818927248
ZNF22	LAX1	-0.0761159796763809	0.769314725760714	-0.0989399749252374	0.921199193341116
ZNF22	LAYN	0.286634048516344	0.534828197894048	0.535936679563644	0.59208203759432
ZNF22	LBH	0.60833778763929	0.418518353650118	1.45355103864301	0.146280697507363
ZNF22	LBP	-0.116825538189441	1.21399309886153	-0.0962324565922147	0.92334885161489
ZNF22	LBR	-0.117842560019828	0.31917423764297	-0.369210751124743	0.712022927187549
ZNF22	LBX2	0.0246122596006799	0.556062712770309	0.0442616615634259	0.964701742263321
ZNF22	LCA5	0.0782360546748287	0.491527598236745	0.159169200174079	0.873557068519232
ZNF22	LCA5L	0.000652075259757443	0.375482036495758	0.00173663503544146	0.998614598106339
ZNF22	LCAT	0.407803268589889	0.454660809501879	0.896939564764056	0.369895576458879
ZNF22	LCK	-0.217403979124884	0.637089326262604	-0.341245678059392	0.732966591927865
ZNF22	LCLAT1	-0.0319836826441815	0.233648488989208	-0.136888035452516	0.891137727656073
ZNF22	LCMT1	0.215457428146476	0.175073559969838	1.23066800140235	0.218640650135041
ZNF22	LCMT2	-0.395839051169046	0.310220030367258	-1.27599449558569	0.202155668605534
ZNF22	LCN10	-0.0534205531410652	0.879902474474812	-0.0607119023877622	0.951596767157499
ZNF22	LCN12	0.0300372776025472	0.752818004685453	0.0398997864232771	0.968178348814127
ZNF22	LCN2	-2.40189075654833	1.16474329510553	-2.06216319650993	0.0393646622052484
ZNF22	LCOR	0.390017323018054	0.549943762662976	0.70919492045784	0.478314106025193
ZNF22	LCORL	-0.0744057848142502	0.306819028690222	-0.242507073736204	0.808420540248789
ZNF22	LCP1	0.466778300090094	0.547133872115956	0.853133618441317	0.393721871738896
ZNF22	LCP2	-0.0444443780253187	0.517978008265988	-0.0858036003769798	0.931634033683412
ZNF22	LDB1	0.486444756169954	0.247106312560035	1.96856466809916	0.0491876058568572
ZNF22	LDB2	0.800402478165164	0.435095036272503	1.83960379098388	0.0660245961522532
ZNF22	LDB3	0.434394939000997	0.744884631904343	0.5831707628206	0.559866307991904
ZNF22	LDHA	0.0519504292534413	0.284010532076548	0.182917263221208	0.854887739178979
ZNF22	LDHB	0.583091290730347	0.445762093447386	1.30807733385515	0.191048167075568
ZNF22	LDHC	0.648150589470115	1.19927240657307	0.54045318304472	0.588965043146945
ZNF22	LDHD	-0.540497315024421	0.658051587045385	-0.821360096480011	0.411572144601334
ZNF22	LDLR	0.532171848467309	0.462018710744147	1.1518404689935	0.249570798169882
ZNF22	LDLRAD2	0.165873744588007	0.430900278110505	0.384946942516172	0.700331481765796
ZNF22	LDLRAD3	1.27162442738044	0.506467691353078	2.51077107008182	0.0121515984480724
ZNF22	LDLRAP1	-0.0700903862992595	0.24379947960735	-0.287491943839024	0.773775513967277
ZNF22	LDOC1	-0.118357113763943	0.688960432401225	-0.171790872447398	0.863625191677482
ZNF22	LEF1	1.52095753574629	0.608263050758845	2.5004930578124	0.0125084101438704
ZNF22	LEFTY1	0.708348235713922	0.987614955258611	0.71723117591758	0.473343508416054
ZNF22	LEFTY2	0.82072513861096	1.03420164736582	0.793583283010038	0.427564001986509
ZNF22	LEKR1	0.156475385137591	0.491341778467391	0.318465459268849	0.750176374088922
ZNF22	LEMD1	-0.956118191758185	1.0286223039633	-0.929513377334174	0.352773152771062
ZNF22	LEMD2	0.10919128726022	0.176101033235916	0.620049100529358	0.53531995656148
ZNF22	LEMD3	0.0722981575017488	0.236302134924496	0.305956429572039	0.75968041862224
ZNF22	LENG1	0.105127106657611	0.260581917917371	0.403432085763318	0.686688078571091
ZNF22	LENG8	-0.0682734549377081	0.379525744982497	-0.17989149837742	0.857262128687154
ZNF22	LENG9	-0.100205242194832	0.346848752537092	-0.288901838227358	0.772696550531112
ZNF22	LEO1	0.151154380186889	0.205781330426926	0.734538842145179	0.462735589757647
ZNF22	LEPR	0.193772222565213	0.495588470902065	0.390994209797718	0.695857228476309
ZNF22	LEPROT	0.499702406978521	0.513988965017962	0.972204543264967	0.331106069346615
ZNF22	LEPROTL1	-0.109009811230246	0.189905567513149	-0.574021144602297	0.56603984174548
ZNF22	LETM1	0.18190458613159	0.202852023744052	0.896735377711132	0.370004512225408
ZNF22	LETM2	-0.380185325958146	0.455357021397983	-0.834917016961649	0.40389783177374
ZNF22	LETMD1	-0.089535007231087	0.219473651240775	-0.40795333164099	0.683366352648394
ZNF22	LFNG	0.619977300509644	0.522153039173986	1.18734787312626	0.235279051181087
ZNF22	LGALS1	0.0373624979092917	0.453741521434453	0.0823431318147266	0.93438487943103
ZNF22	LGALS2	0.998330084955572	0.932648542010012	1.07042475271982	0.284600945587002
ZNF22	LGALS3	-0.637240325851064	0.437880259186293	-1.45528443560173	0.145800472384655
ZNF22	LGALS3BP	-0.142697831212927	0.421575869127451	-0.338486715352739	0.73504396677889
ZNF22	LGALS4	-1.27174870597569	1.09086923750211	-1.1658122369348	0.243876324686257
ZNF22	LGALS7	-1.83923206423706	1.17686238067403	-1.56282679643789	0.118304981377256
ZNF22	LGALS7B	-1.58779919123083	1.22358055219316	-1.29766625367235	0.194602231466403
ZNF22	LGALS8	0.190821716237481	0.279108559109801	0.68368278223389	0.494281446673785
ZNF22	LGALS9	-0.137223345677093	0.474551102018217	-0.289164528527057	0.772495567530854
ZNF22	LGALS9C	-0.915363700917259	0.61403637710117	-1.49073203975087	0.136242811063799
ZNF22	LGI2	0.281714091946698	0.672698343601052	0.418782199519984	0.675435471273129
ZNF22	LGI3	0.511682703926548	1.10144335084243	0.464556532603508	0.642316711637221
ZNF22	LGI4	-0.104955689709029	0.624940991788574	-0.167944959745154	0.866649295248288
ZNF22	LGMN	-0.0328333889832811	0.303659441958891	-0.10812569756262	0.913910493042728
ZNF22	LGR4	0.186627602551391	0.477391867329046	0.390931675471455	0.695903442524549
ZNF22	LGR5	2.52828789547786	1.16847719790652	2.16374602774245	0.0306418124295765
ZNF22	LGR6	1.61116847656417	1.01363143053913	1.58950130000135	0.11215869671224
ZNF22	LHFPL2	-0.264248062558041	0.347333345243279	-0.760790940970429	0.44690192035477
ZNF22	LHPP	-0.0698705254434379	0.329917883518479	-0.211781564243469	0.832306319096931
ZNF22	LHX2	-0.133435470153161	0.944206060871504	-0.141320285563513	0.887635964472814
ZNF22	LHX6	0.70477334034741	0.541144269267011	1.30237605824051	0.192988461013938
ZNF22	LIAS	-0.00737843244723074	0.230184814414471	-0.0320543840652543	0.974432959651276
ZNF22	LIF	0.069632279146864	0.7049563207372	0.0987753100419709	0.921329914193398
ZNF22	LIFR	0.169601141700165	0.620377502369243	0.273383772062096	0.784595987131359
ZNF22	LIG1	-0.0726827380628695	0.269537784253655	-0.269656954642283	0.787461393321419
ZNF22	LIG3	0.220889499784308	0.212669519092886	1.03865142840631	0.299134831647925
ZNF22	LIG4	0.00798271407666072	0.311632423602565	0.0256158007705942	0.979567201649049
ZNF22	LILRA2	0.0784109522695677	0.633799588020816	0.123715688289454	0.901557019934705
ZNF22	LILRA3	0.461640331761139	0.932509977152726	0.495051359311657	0.620636615499541
ZNF22	LILRA4	-0.317883106564775	0.88194013383884	-0.36043615021931	0.71857191368286
ZNF22	LILRA5	0.38717035373221	0.660880860669531	0.585839864298645	0.558071559037844
ZNF22	LILRA6	0.201988202928985	0.639494658244817	0.315855965839292	0.752155924738086
ZNF22	LILRB1	0.416053931616248	0.600799497400003	0.692500465490978	0.488730641477874
ZNF22	LILRB2	0.523175119358322	0.591618943399748	0.884310966028045	0.37667056257647
ZNF22	LILRB3	0.119658742549193	0.571218098112465	0.209479956858148	0.834102121219524
ZNF22	LILRB4	0.597989672354155	0.682069952557277	0.876727775665999	0.380775370537402
ZNF22	LILRB5	0.81951885057517	0.700137720642028	1.17051092437024	0.241981968105033
ZNF22	LIMA1	-0.254669980429107	0.342507541831277	-0.743545613820558	0.457268250223047
ZNF22	LIMCH1	0.827304633784879	0.615338537977081	1.34447069820238	0.179000181269911
ZNF22	LIMD1	0.116132722253735	0.294921025418645	0.393775662785936	0.693802827924576
ZNF22	LIMD2	0.107064199479025	0.455266719586859	0.235168078123923	0.814110488049975
ZNF22	LIME1	0.225332791124849	0.567197310996137	0.397274082151605	0.691222067583694
ZNF22	LIMK1	0.357540474183597	0.264323883740615	1.35266049031898	0.176368659204001
ZNF22	LIMK2	0.087290724801724	0.26724998216124	0.326625746036753	0.743996688271724
ZNF22	LIMS1	0.655950908745506	0.464038678360785	1.41356947024901	0.157696533816188
ZNF22	LIMS2	0.491422826562765	0.490888580170331	1.00108832515975	0.316946111073293
ZNF22	LIN37	0.129336631004531	0.236515204725694	0.546842775518528	0.584568362220906
ZNF22	LIN52	0.257565054617373	0.342637100682183	0.75171385149059	0.452341480247314
ZNF22	LIN54	-0.23201291817704	0.244475518329435	-0.949023115944061	0.342762237312787
ZNF22	LIN7A	1.96990788136874	0.80208416460061	2.45598650155328	0.014162918891077
ZNF22	LIN7B	0.235242373147545	0.394310547803106	0.596591631794263	0.550870385816309
ZNF22	LIN7C	0.0990782653347964	0.242664737557052	0.408292800726774	0.683117193704804
ZNF22	LIN9	-0.359774372401393	0.334420979595466	-1.07581280587299	0.28218456588899
ZNF22	LINGO1	0.189639360387153	0.651780830667349	0.290955719260697	0.771125544539375
ZNF22	LIPA	0.347054650513832	0.333471244785661	1.04073336439219	0.29816758966082
ZNF22	LIPC	-0.658850529675404	0.85344022419178	-0.7719937624212	0.440240134555889
ZNF22	LIPE	0.185476918728552	0.543122485296117	0.341501086310996	0.732774379707368
ZNF22	LIPG	0.824930657280745	0.733078460009742	1.12529654366025	0.260644016711293
ZNF22	LIPH	-1.24035135225756	0.893838538049663	-1.38766824147455	0.165444880279994
ZNF22	LIPT1	-0.115705435769248	0.25281959445152	-0.457660079790355	0.647263176121198
ZNF22	LIPT2	-0.277332017170181	0.323929121101478	-0.856150309139083	0.392051843938289
ZNF22	LITAF	-0.0441095744047503	0.286223810853033	-0.154108682549123	0.877544842489855
ZNF22	LIX1L	-0.0643660418894777	0.345175319656885	-0.186473476589982	0.852098776217315
ZNF22	LLGL1	0.376632410972938	0.265298047809765	1.41965767966377	0.155915841705899
ZNF22	LLGL2	0.215312296726598	0.387370306547494	0.555830669226062	0.578409787862639
ZNF22	LLPH	0.00526700432791207	0.179891295899826	0.0292788169742524	0.976646129151836
ZNF22	LMAN1	0.225560692693224	0.292861922227794	0.770194673917963	0.441306108258707
ZNF22	LMAN2	-0.212533490913102	0.195006824789638	-1.08987719348988	0.27594288262163
ZNF22	LMAN2L	0.234564046205572	0.18979816467751	1.23586045525849	0.216704587724645
ZNF22	LMBR1	0.426700275661493	0.244905803693702	1.74230364991741	0.0816609614350868
ZNF22	LMBR1L	-0.0743239141729716	0.218843675992435	-0.339621027822348	0.734189644610878
ZNF22	LMBRD1	-0.0772743167327387	0.265304948514177	-0.291266021103294	0.770888277318896
ZNF22	LMBRD2	-0.169400180909394	0.442906878577773	-0.382473583280887	0.70216448557891
ZNF22	LMCD1	0.724918345676611	0.422168352324918	1.71713095423762	0.086162360080456
ZNF22	LMF1	0.212398950811693	0.389665308956797	0.545080472727539	0.585779476488255
ZNF22	LMF2	-0.0613048484093101	0.241163025845834	-0.254205005905423	0.799372141525098
ZNF22	LMLN	0.627487983430599	0.311660036925209	2.01337325638956	0.0442543029459255
ZNF22	LMNA	-0.306566869019078	0.268763688156792	-1.14065583457923	0.254195865082382
ZNF22	LMNB1	-0.0233600780595053	0.364620266023369	-0.0640668669195917	0.94892554891886
ZNF22	LMNB2	0.264317294297009	0.293990286096323	0.899068121626332	0.368761159038705
ZNF22	LMO2	0.316397287819479	0.410608498478066	0.770557085379907	0.441091257732434
ZNF22	LMO3	0.84387783825575	1.12178274853881	0.752264945556483	0.452010166013022
ZNF22	LMO4	0.623182413687257	0.400969139257661	1.55419046673017	0.120350646126697
ZNF22	LMO7	0.694630472401661	0.42316200203111	1.64152374047657	0.10089907265865
ZNF22	LMOD1	1.60452591644182	0.650140736478547	2.46796705146128	0.0136995374447988
ZNF22	LMTK2	0.4891649827927	0.491363095722388	0.995526499753798	0.319641363205869
ZNF22	LMTK3	-0.0260023970588732	0.665923325010082	-0.0390471336298056	0.968858023457648
ZNF22	LMX1B	-0.396838540810042	1.08494248903872	-0.365769194975162	0.714589055267501
ZNF22	LNP1	0.028757029220449	0.403829739815337	0.0712107761889924	0.943239529566684
ZNF22	LNPEP	0.0776435114236226	0.424974460030041	0.1827015943926	0.855056936365328
ZNF22	LNX1	0.769593578488045	0.465744082742723	1.65239582638599	0.0986638682679813
ZNF22	LNX2	0.20370679762139	0.279956981560295	0.727636069249149	0.466950331424279
ZNF22	LOH12CR2	0.848159748715113	0.390093042223434	2.17424987608292	0.0298427798335627
ZNF22	LONP1	0.513492230435568	0.245272678543802	2.09355658153285	0.0364676126170357
ZNF22	LONP2	0.232962005522501	0.250176637259002	0.931190090629129	0.35190558741151
ZNF22	LONRF1	0.464954282058891	0.325635806665145	1.42783524582421	0.153548137320819
ZNF22	LONRF2	1.83400113309296	1.02490104612059	1.78944215154715	0.0737459926522535
ZNF22	LONRF3	-0.435573606103359	0.628596094746076	-0.692930817967157	0.488460594331451
ZNF22	LOX	1.17299611419504	0.632822421888887	1.85359442652777	0.0639940852452862
ZNF22	LOXL1	0.782377753605685	0.566458536886918	1.38117391240212	0.16743189760948
ZNF22	LOXL2	0.365449815304542	0.50221604673291	0.727674509171739	0.466926801647853
ZNF22	LOXL3	0.379173168332269	0.45842710077569	0.8271176980826	0.408302350238802
ZNF22	LOXL4	-1.09976329833529	0.868653599684028	-1.26605507504411	0.205690610239903
ZNF22	LPAR1	-0.167251092056122	0.611018636356931	-0.273725025890079	0.784333755582493
ZNF22	LPAR2	0.422879144159537	0.339416845394337	1.2458991057684	0.212996647353282
ZNF22	LPAR3	-1.31434775793164	1.03317694420107	-1.27214197462372	0.203520515576667
ZNF22	LPAR5	-0.937007447943103	0.44933056616141	-2.08534099059379	0.037207623452046
ZNF22	LPAR6	-0.568511166327042	0.47811769100817	-1.18906113916903	0.234604434638183
ZNF22	LPCAT1	0.437493686170046	0.388684251193312	1.12557605518331	0.260525669094212
ZNF22	LPCAT2	-0.073450491271991	0.467828234371468	-0.157003117545209	0.875263590991621
ZNF22	LPCAT3	0.0416252794546495	0.253958570464631	0.163905787382933	0.869827466255113
ZNF22	LPCAT4	-0.762170464629067	0.308214886358621	-2.47285416234649	0.0135143972584363
ZNF22	LPGAT1	-0.14964166785613	0.294081811153477	-0.508843669280976	0.610936891939961
ZNF22	LPIN1	0.330266802092304	0.361642460526139	0.913241220657035	0.361262938833613
ZNF22	LPIN2	0.400473707379497	0.355126574003594	1.12769287542938	0.259630597101326
ZNF22	LPIN3	0.221877017860564	0.387132395215581	0.573129556200038	0.566643168983292
ZNF22	LPL	0.806953728893513	0.703881811603037	1.14643355687191	0.25179926095557
ZNF22	LPP	0.396798318416481	0.396950576809129	0.999616429849096	0.317657933139693
ZNF22	LPXN	0.152366491949867	0.407385878705293	0.374010244130455	0.708449730203259
ZNF22	LRAT	1.75697864508913	1.12169647315068	1.56635835731392	0.117476374868731
ZNF22	LRBA	0.172433604318445	0.289447205714077	0.5957342165147	0.551442970663948
ZNF22	LRCH1	0.136266923729473	0.271768133633696	0.50140876307868	0.616157296926242
ZNF22	LRCH2	0.297224247830592	0.702183751189457	0.423285567812004	0.672147806362895
ZNF22	LRCH3	0.502334179581314	0.324417528603304	1.54841873601585	0.121733162910259
ZNF22	LRCH4	-0.042187033146229	0.247214181261536	-0.170649729440877	0.864522284367654
ZNF22	LRFN1	0.366853512862395	0.597855270108211	0.613615922121076	0.539562508143605
ZNF22	LRFN3	0.36102357832116	0.316914911821401	1.1391814170127	0.254809991210297
ZNF22	LRFN4	-0.0201815965626899	0.454083764545544	-0.0444446556746816	0.964555902116563
ZNF22	LRFN5	0.150518282125032	0.952234682356754	0.158068472944614	0.874424190322976
ZNF22	LRG1	-0.752721330568235	0.804349077674133	-0.935814252121496	0.349519968030062
ZNF22	LRGUK	1.27386641084084	0.741106247147861	1.71887150559491	0.0858447884274908
ZNF22	LRIG1	0.839003731879509	0.504002417864798	1.66468195814207	0.0961857672269611
ZNF22	LRIG2	0.267379267431395	0.285545587254286	0.936380316720799	0.349228641150335
ZNF22	LRIG3	0.0533032478319602	0.453354221363406	0.117575276285412	0.906419989227503
ZNF22	LRMP	-0.519178304323804	0.667818149747223	-0.777424669455779	0.437031262656012
ZNF22	LRP1	0.550568771681996	0.409245638101984	1.34532593734034	0.178724018922735
ZNF22	LRP10	-0.0665815525916542	0.24760573228518	-0.268901499077448	0.788042586586199
ZNF22	LRP11	-0.0589180864916767	0.328970412822309	-0.179098436197363	0.857884678225159
ZNF22	LRP12	0.278742369763561	0.489061190610663	0.569953975320576	0.568794550749553
ZNF22	LRP2	-0.128078259194433	1.20341036528842	-0.106429413347903	0.915255936065374
ZNF22	LRP2BP	0.803993428215634	0.398020543912938	2.01997972343734	0.0435635640782838
ZNF22	LRP3	0.747027002345066	0.497594790110673	1.50127577135387	0.13349541481296
ZNF22	LRP4	1.04200868401395	0.768724399151652	1.35550359161735	0.175461904254477
ZNF22	LRP5	0.660599347958272	0.383372363810071	1.72312720038824	0.0850723036779653
ZNF22	LRP5L	0.620267166035821	0.435638879593999	1.42381039684495	0.154710035694183
ZNF22	LRP6	0.356747227492745	0.327043394872512	1.09082535555201	0.275525512799497
ZNF22	LRP8	0.0173370126792156	0.48534110717393	0.0357212946172362	0.971509359507764
ZNF22	LRPAP1	0.226009620260967	0.239498334373862	0.94367929886377	0.345486031523454
ZNF22	LRPPRC	0.137282668530974	0.237475496948048	0.578091930726677	0.563289118248148
ZNF22	LRRC1	-0.819791953573655	0.371425237686735	-2.20715199290006	0.0274549031116179
ZNF22	LRRC10B	0.0211105983614946	0.839987701095843	0.0251320326880427	0.979953003888075
ZNF22	LRRC14	-0.0857258646406896	0.234753958724837	-0.365173243962935	0.715033743567372
ZNF22	LRRC15	1.11642226980453	0.979160386007501	1.14018324858577	0.254392594780336
ZNF22	LRRC17	1.20555712917573	0.74725369475245	1.61331705368831	0.10688668748005
ZNF22	LRRC2	0.966926180642921	0.83608054371379	1.15649884202296	0.247661939664843
ZNF22	LRRC20	0.571162442178937	0.345707318995647	1.65215606032954	0.0987127317242493
ZNF22	LRRC23	0.263948285483118	0.351097367702918	0.751780872667946	0.452301180207879
ZNF22	LRRC24	0.542822025082151	0.727315020143667	0.746336882984937	0.45558127880867
ZNF22	LRRC25	0.301225044833154	0.509683729051884	0.591003847412383	0.554607181346305
ZNF22	LRRC26	0.155853713065159	0.981532759871258	0.158786053239427	0.873858883651614
ZNF22	LRRC27	0.395893629726467	0.295319589559487	1.34056000252811	0.180267019023298
ZNF22	LRRC28	-0.224210354825914	0.199339004205187	-1.12476911239672	0.260867437101424
ZNF22	LRRC29	0.110099941249962	0.373105997639182	0.295090247668533	0.76796591328975
ZNF22	LRRC3	0.716959810801545	0.551772403352734	1.29937598626731	0.194015265590495
ZNF22	LRRC31	0.421387677581151	1.07519312860013	0.391918127424964	0.695174567729488
ZNF22	LRRC32	0.692297809122132	0.447022004409204	1.54868843657281	0.121668285217906
ZNF22	LRRC34	-0.764371469052289	0.492414349913979	-1.55229324487765	0.120803728280062
ZNF22	LRRC36	1.40893794053343	0.744146218509057	1.89336168818586	0.0585027314717908
ZNF22	LRRC37A	0.418761505348158	0.319043313171989	1.31255377580164	0.189534816983261
ZNF22	LRRC37A2	0.625029624549748	0.412874303882075	1.51384965998821	0.130275345671991
ZNF22	LRRC37A3	0.557790859636972	0.452095765945782	1.2337891695802	0.217475403173569
ZNF22	LRRC37B	0.019884473653269	0.290641711564883	0.0684157602369127	0.945463825299222
ZNF22	LRRC39	0.23372351467593	0.722007793144758	0.323713285223599	0.746200389607486
ZNF22	LRRC4	0.520276400679788	0.736714989550408	0.706211232375351	0.480166824530372
ZNF22	LRRC40	-0.294772193636358	0.319700998337985	-0.922024626662967	0.356664499038695
ZNF22	LRRC41	0.33127480369115	0.193871473749866	1.70873412825325	0.0877077702420739
ZNF22	LRRC42	0.163353503369691	0.219510211733114	0.74417268372143	0.45688895973146
ZNF22	LRRC43	0.516905564838397	0.786786202020157	0.656983515358031	0.511292637710738
ZNF22	LRRC45	0.906060058862442	0.314144186133826	2.8842171806944	0.00398008736121803
ZNF22	LRRC46	-0.0501269458674536	0.6061339759234	-0.0826994490633676	0.934101593782181
ZNF22	LRRC47	0.137522813053514	0.135504353020047	1.01489590547078	0.310319668436599
ZNF22	LRRC49	0.372279974283136	0.445192479406814	0.836222513864501	0.403163368465261
ZNF22	LRRC4B	0.572735597199642	0.660147538685667	0.867587264416589	0.385759555691217
ZNF22	LRRC4C	0.463977859577572	0.912855888626548	0.508270654063105	0.611338534760565
ZNF22	LRRC55	1.35399483766139	0.804991406318069	1.68199912077868	0.0927778492324596
ZNF22	LRRC56	0.282321573836301	0.484646049232368	0.582531466589836	0.560296597098853
ZNF22	LRRC57	-0.28275478552187	0.210129746780118	-1.34561997934423	0.178629144152929
ZNF22	LRRC58	0.118748328493503	0.308281289188558	0.385194731753155	0.700147941464792
ZNF22	LRRC59	0.214085837379485	0.199027265137749	1.0756608509458	0.282252521685996
ZNF22	LRRC6	0.909331058298967	0.671737401560638	1.35370020514911	0.176036656575714
ZNF22	LRRC61	0.157365849540571	0.475186739369818	0.331166332101914	0.740565261210694
ZNF22	LRRC66	-1.08671235637597	0.708610415369525	-1.53358225169365	0.125344039236673
ZNF22	LRRC70	0.526797832875223	0.416499827618829	1.26482125067609	0.206132535901565
ZNF22	LRRC8A	-0.0787569788546117	0.276528976158772	-0.284805520016797	0.775832589254691
ZNF22	LRRC8B	-0.154981203347076	0.334930492242412	-0.462726466943791	0.643627786461062
ZNF22	LRRC8C	-0.271487672262867	0.380735872729013	-0.713060396218816	0.475919668703212
ZNF22	LRRC8D	0.0394019878704106	0.287903553163078	0.136858289651229	0.891161236015398
ZNF22	LRRC8E	0.0707646120320212	0.47527084266141	0.148893232405664	0.881657962465584
ZNF22	LRRCC1	-0.216345209925062	0.420519861725813	-0.514470848147769	0.606998879999394
ZNF22	LRRFIP1	-0.154459379581314	0.235102587320101	-0.656987153318784	0.511290299147682
ZNF22	LRRFIP2	0.0311891836415994	0.208449780108561	0.149624449713288	0.881081098992822
ZNF22	LRRIQ1	2.19309978759533	0.999369197826527	2.19448407291818	0.0283540015157537
ZNF22	LRRIQ3	1.21541600668269	0.63429540093773	1.91616714370914	0.055534340629733
ZNF22	LRRK1	0.255455164523541	0.426956323687375	0.598316854326743	0.549719164331219
ZNF22	LRRK2	0.269635105562727	0.7135347494113	0.377886439006914	0.705568600858471
ZNF22	LRRN1	-0.56679026722243	1.11183650844394	-0.509778427779525	0.610281944339579
ZNF22	LRRN2	0.847320338194706	0.84086970999178	1.00767137658341	0.313775313345891
ZNF22	LRRN3	0.189442175251693	0.696887917780173	0.271840234876122	0.785782401241101
ZNF22	LRRN4	0.316616576929977	0.917268940755469	0.345173114298636	0.730012786560816
ZNF22	LRRN4CL	-0.706741980768182	0.740887751315771	-0.953912356511565	0.34028221587564
ZNF22	LRSAM1	0.468663386472128	0.208011979519258	2.25305959567938	0.024399840597296
ZNF22	LRTOMT	0.147880379342714	0.278231219651933	0.531501747099811	0.595150091434967
ZNF22	LRWD1	0.354008741651806	0.234172725877037	1.51174198586087	0.130810854026595
ZNF22	LSAMP	0.303240848076601	0.825288977834857	0.36743596027679	0.713345859278262
ZNF22	LSG1	0.187838208576113	0.177537609543841	1.05801925044917	0.290217587177974
ZNF22	LSM1	-0.00261791939309653	0.193063708667937	-0.0135598731173204	0.989182927387069
ZNF22	LSM10	0.153195186977065	0.195421217563152	0.783922999187937	0.433209474539649
ZNF22	LSM11	-0.0961054116826806	0.239573901221968	-0.401151424226455	0.688365969689171
ZNF22	LSM12	0.0594769780242772	0.170802582682367	0.348220601177229	0.727723543501521
ZNF22	LSM14A	0.261188599855472	0.176282449728669	1.48164834478696	0.138644621569368
ZNF22	LSM14B	0.493907190709206	0.201402900487874	2.45233405036757	0.0143069149910827
ZNF22	LSM2	-0.243379976091666	0.229109533835645	-1.06228654921998	0.288277183887842
ZNF22	LSM3	-0.0993981878884719	0.236328330232672	-0.420593619861874	0.674112301926678
ZNF22	LSM4	-0.315049487236405	0.236530985011503	-1.33195863206287	0.183076800809226
ZNF22	LSM5	0.0534275206196169	0.224141359630657	0.238365291919597	0.811630451474241
ZNF22	LSM6	-0.271162289379053	0.218880353837586	-1.23886079597743	0.215591523526021
ZNF22	LSM7	-0.019388267105443	0.288097056611695	-0.0672976924286146	0.946353712639385
ZNF22	LSP1	0.0766511830694352	0.517584513566497	0.148094042731801	0.882288521782636
ZNF22	LSR	-0.15935126224397	0.396331235082585	-0.402065868491959	0.687693024709727
ZNF22	LSS	0.137155391991413	0.281611095894902	0.487038309181539	0.62630258173186
ZNF22	LST1	0.349545678242717	0.546499023420932	0.63960897140247	0.52252484453238
ZNF22	LTA	0.297666406760947	0.688356484905256	0.432430598517449	0.665490850327384
ZNF22	LTA4H	-0.187970194825663	0.208671215614435	-0.900795992739978	0.367841882711352
ZNF22	LTB	0.395463998107087	0.744231163611199	0.531372532410756	0.595239590025091
ZNF22	LTB4R	0.304280800112298	0.482639180515174	0.630451924328865	0.528495302265899
ZNF22	LTB4R2	0.138599174083587	0.439177727135973	0.315587894193631	0.752359375466771
ZNF22	LTBP1	1.38981144155597	0.545150028431987	2.54941093106696	0.0108896258881331
ZNF22	LTBP2	1.02593260749949	0.529166173357275	1.93877208928625	0.0527170898415998
ZNF22	LTBP3	0.626188088851437	0.415500894148797	1.50706796945469	0.132004503464766
ZNF22	LTBP4	-0.249499832098021	0.48502281647617	-0.514408443525829	0.607042489712284
ZNF22	LTBR	0.00561427095313473	0.233118274212854	0.0240833584243528	0.98078933152378
ZNF22	LTC4S	0.30264629018046	0.623606359282756	0.485316234633255	0.627523150740998
ZNF22	LTF	-0.858246115736641	1.36961322789823	-0.626633927195401	0.530994895242984
ZNF22	LTK	0.719759754143985	0.919445618458617	0.782819276849248	0.4338572263947
ZNF22	LTV1	0.121110621350533	0.217652787512422	0.556439560157809	0.577993677715507
ZNF22	LUC7L	0.343411640383037	0.300078644706863	1.14440546316951	0.252638712868988
ZNF22	LUC7L2	0.0261995548764609	0.188974934631933	0.138640370097176	0.889753012431873
ZNF22	LUC7L3	-0.0932899080085449	0.279079120745027	-0.334277633380451	0.738216952931497
ZNF22	LUM	0.309027982069518	0.755855315973517	0.408845417289286	0.682711665562848
ZNF22	LUZP1	0.20877931629468	0.254389360641468	0.820707736236383	0.411943604371166
ZNF22	LUZP2	1.2136498290141	1.03945381182094	1.16758418239671	0.243160713432586
ZNF22	LUZP6	-0.105610562461054	0.225971030071601	-0.467363282928748	0.640308098570528
ZNF22	LXN	-0.528018248250695	0.489567731986176	-1.07853972750313	0.280966946549751
ZNF22	LY6D	-0.0957501494660528	1.36123452482234	-0.0703406707073854	0.943931919695532
ZNF22	LY6E	-0.42563884106483	0.544515198770419	-0.781684041191087	0.434524057031714
ZNF22	LY6G5B	0.298130797327209	0.491603495057276	0.6064456423209	0.544310941235568
ZNF22	LY6G5C	0.39574448354543	0.401855014271475	0.984794190668187	0.324884522266419
ZNF22	LY6G6C	-0.847124979963939	1.03708874924082	-0.816829784899373	0.414155849856114
ZNF22	LY6H	1.29558024307594	0.840234180017629	1.54192756482336	0.123302826247442
ZNF22	LY6K	-0.738210023693288	0.984798356304501	-0.749605255702755	0.453610422071142
ZNF22	LY75	0.245792614578182	0.623068427543781	0.394487352773	0.693277529739749
ZNF22	LY86	0.21020620631945	0.559891641298373	0.375440872508809	0.707385872294712
ZNF22	LY9	0.190406985616583	0.74930876977525	0.254110179003636	0.799445384007942
ZNF22	LY96	-0.000876877118779593	0.575171297539528	-0.00152454950817384	0.99878378935347
ZNF22	LYAR	-0.058324207210754	0.255634224917133	-0.228154924207276	0.819557003335894
ZNF22	LYG1	-0.18703089208515	0.665531700995565	-0.281024768324892	0.778730289890624
ZNF22	LYL1	-0.116852113558805	0.431401916667956	-0.270866004632855	0.786531483704084
ZNF22	LYN	-0.186192122630626	0.38727526857597	-0.480774626573143	0.630747033760754
ZNF22	LYNX1	-0.0163630244043711	0.760715790158366	-0.0215100364894025	0.982841667766367
ZNF22	LYPD1	0.519446070410784	0.774947952908355	0.670298009642221	0.502771361198155
ZNF22	LYPD3	0.387041827636344	0.750948680939932	0.515403831793006	0.606347057739233
ZNF22	LYPD5	-1.10963093595264	0.597138779460441	-1.85824631412362	0.0633304836022732
ZNF22	LYPD6	0.0138618027837164	0.832652507880209	0.0166477644065544	0.986719840700256
ZNF22	LYPD6B	-2.00228617974404	0.938318964197333	-2.13390782467757	0.033012671106892
ZNF22	LYPLA1	-0.410113365347698	0.31544354062066	-1.30011654237956	0.193761430484003
ZNF22	LYPLA2	0.0885236977678285	0.218750072756739	0.404679626627011	0.685770910955366
ZNF22	LYPLAL1	-0.837725373203089	0.403576654027645	-2.07575280889688	0.0380874147029584
ZNF22	LYRM1	-0.176605666336841	0.263063787841078	-0.671341608003959	0.502106648342735
ZNF22	LYRM2	-0.192067162660986	0.193380945679608	-0.993206243696839	0.320770179508292
ZNF22	LYRM4	0.260379897828395	0.228387908285602	1.14007742258748	0.254436662912435
ZNF22	LYRM7	-0.0290892622287835	0.288476568009413	-0.100837521846261	0.919692961547372
ZNF22	LYSMD1	-0.217472496307895	0.233802898809919	-0.930153122201872	0.352441976155445
ZNF22	LYSMD2	-0.0182089878005186	0.334537016839626	-0.0544304124324986	0.956599521674887
ZNF22	LYSMD3	0.0420728464059917	0.309952411778727	0.135739696828129	0.892045338753342
ZNF22	LYSMD4	-0.512206772378634	0.271763198792896	-1.88475398675659	0.0596568893343274
ZNF22	LYST	-0.0760351985471182	0.359284935321761	-0.21162924206389	0.832425139728717
ZNF22	LYVE1	1.49444685177325	0.638050254686877	2.34220869092302	0.0193006257720763
ZNF22	LYZ	0.245485893222112	0.796166809609859	0.308334748772567	0.757870583115161
ZNF22	LZIC	-0.0502206366365354	0.255570741228607	-0.196503857973371	0.844242521334897
ZNF22	LZTFL1	0.458429773561681	0.298397237126244	1.53630703144792	0.12467469590884
ZNF22	LZTR1	0.367857557137493	0.239063609158935	1.53874342662054	0.124078560276647
ZNF22	LZTS1	0.581854798039003	0.505546753546702	1.15094161708478	0.249940301442571
ZNF22	LZTS2	0.0752374113936813	0.251295400269093	0.299398283108705	0.764677788651178
ZNF22	M6PR	0.173628444548733	0.176853435288424	0.98176461353758	0.326374674471351
ZNF22	MACC1	0.279010026038691	0.67728198541129	0.411955480949722	0.6804311114728
ZNF22	MACF1	0.492582721806383	0.300049338869378	1.64167241181898	0.100868237057695
ZNF22	MACROD1	-0.273646155281039	0.456449141766189	-0.599510723631094	0.54892320434946
ZNF22	MACROD2	-0.230614973117656	0.788803655941059	-0.292360426299657	0.770051629741536
ZNF22	MAD1L1	0.371815289066866	0.270313744792977	1.37549531323916	0.169183992441141
ZNF22	MAD2L1	-0.370393564667652	0.391824449483023	-0.945304881194506	0.344655998982866
ZNF22	MAD2L1BP	-0.0258487986672712	0.171794024865692	-0.150463898191335	0.8804189289235
ZNF22	MAD2L2	0.208621773747176	0.27338800862044	0.763097748141606	0.44552549701943
ZNF22	MADD	0.321947350973755	0.205120992117367	1.56954852670341	0.116731794799132
ZNF22	MAEA	-0.0303143360978178	0.163667515332686	-0.18521901573564	0.853082378622511
ZNF22	MAF	-0.0655848016109066	0.439706307160229	-0.14915592645117	0.881450713678255
ZNF22	MAF1	-0.0479137898550318	0.176485390718147	-0.271488703172897	0.786052669970076
ZNF22	MAFB	-0.462054616364	0.477937947162688	-0.966766960244568	0.333816908182675
ZNF22	MAFF	-0.458126001539609	0.380028822685875	-1.20550330446459	0.228199829649057
ZNF22	MAFG	0.16438158803776	0.287624548486096	0.571514458355445	0.567736871835909
ZNF22	MAFK	0.284228853468504	0.319917680146539	0.888443718828897	0.374445037029434
ZNF22	MAGEA2	0.340356203335244	1.56422057597695	0.21758836864978	0.827779540277207
ZNF22	MAGEA3	1.68254108274385	1.77135927289516	0.949858737574934	0.342337558675048
ZNF22	MAGEA4	-2.18254796309889	1.61296381912852	-1.35312890296456	0.176219027493197
ZNF22	MAGEA6	0.509986969421885	1.83227633640375	0.278335183012213	0.780793560889035
ZNF22	MAGED1	0.427842303998682	0.360496710272442	1.18681333783974	0.235489811124542
ZNF22	MAGED2	0.22817536354727	0.284444431806234	0.802179048112657	0.422576886588557
ZNF22	MAGED4	0.0252171488815472	0.859343769132811	0.0293446578509489	0.976593627091215
ZNF22	MAGED4B	-0.0795862956063789	0.896569471901824	-0.0887675725089754	0.929278518559422
ZNF22	MAGEE1	1.2659539733249	0.579759175194185	2.18358592238041	0.0291476994341679
ZNF22	MAGEF1	0.408804290655434	0.267181248280275	1.53006355530833	0.126212552517323
ZNF22	MAGEH1	-0.155847434834558	0.419086516654006	-0.371874132527209	0.710039266298986
ZNF22	MAGEL2	0.0128010174158302	0.811406926555544	0.0157763225785748	0.987414942981497
ZNF22	MAGI1	0.699670763542937	0.438477779587289	1.59568123201475	0.11077133394432
ZNF22	MAGI2	0.378199081933378	0.454096419646485	0.832860744041555	0.405056300932067
ZNF22	MAGI3	0.147303893739772	0.371773214701154	0.396219759560087	0.691999457907885
ZNF22	MAGIX	-0.745705103692326	0.511657460969647	-1.45743033294019	0.145207641598308
ZNF22	MAGOH	0.0380829167546257	0.216348026849129	0.176026180174885	0.86029721459508
ZNF22	MAGOHB	-0.155919937775333	0.243560534014562	-0.640169140727911	0.522160739409279
ZNF22	MAGT1	-0.547768992615349	0.244547525511357	-2.23992858431074	0.0252420250390758
ZNF22	MAK	0.454374091273838	0.650070815924878	0.698960913400464	0.484685178935286
ZNF22	MAK16	-0.124088830130329	0.250320825617137	-0.495719162895865	0.620165426057139
ZNF22	MAL	-0.969154896242138	1.08913251928967	-0.889841115821446	0.373694370945416
ZNF22	MAL2	-0.0333377912682641	0.63317711889362	-0.0526516045407907	0.958016533676994
ZNF22	MALAT1	-0.322702752682943	0.470760358763695	-0.685492622043243	0.493139391375982
ZNF22	MALL	-0.226612157821206	0.580865839227996	-0.390128223278523	0.696497309382168
ZNF22	MALT1	0.136624766038505	0.290161278133286	0.470858023915051	0.637810817945795
ZNF22	MAMDC2	0.222582549963323	0.941067632716382	0.236521310716894	0.813060574161824
ZNF22	MAMDC4	-0.0371914579598034	0.593371881256721	-0.0626781604160859	0.950031167196603
ZNF22	MAML1	0.203399480627447	0.217999326339944	0.933028023720904	0.350956158796251
ZNF22	MAML2	0.593421955297071	0.500190763414995	1.18639127049358	0.235656320968622
ZNF22	MAML3	0.3151643802211	0.417919099304568	0.754127726503872	0.450891291130143
ZNF22	MAMLD1	-0.322441657026228	0.524503200457103	-0.614756319399425	0.538809211793121
ZNF22	MAMSTR	-0.308014119011436	0.505165813482786	-0.609728748047857	0.542134164607811
ZNF22	MAN1A1	0.379499398531872	0.594373040355086	0.638486897563783	0.523254575168655
ZNF22	MAN1A2	0.0818415662367557	0.345190240843329	0.237091193646755	0.812618527460862
ZNF22	MAN1B1	0.241100136196688	0.197483818551736	1.22086021004058	0.222331463021307
ZNF22	MAN1C1	0.00812838268403331	0.595250688952676	0.01365539399599	0.989106732556085
ZNF22	MAN2A1	0.113568003498571	0.491153926499472	0.231226907434065	0.817170168221609
ZNF22	MAN2A2	0.277922571541476	0.2977915765928	0.933278821118259	0.350826729494018
ZNF22	MAN2B1	0.331395932154788	0.245199941174743	1.35153348963741	0.176729061478684
ZNF22	MAN2B2	0.438143544641245	0.253144775698799	1.73080223927894	0.0836933775252643
ZNF22	MAN2C1	-0.0407840822099219	0.248666435609558	-0.164011206860095	0.869744491303832
ZNF22	MANBA	0.466147522362785	0.276086627057941	1.68841036355215	0.0915410357930718
ZNF22	MANBAL	-0.115036431872402	0.1695762027913	-0.678376033776267	0.497638287975509
ZNF22	MANEA	0.0956698506329074	0.388627947296123	0.246173367866439	0.805581824263968
ZNF22	MANEAL	0.578510944894125	0.600580641536166	0.963252733911651	0.335576483329241
ZNF22	MANF	0.377226762975377	0.260739598203677	1.44675670889355	0.148174704761088
ZNF22	MANSC1	0.213028277924065	0.442791968878202	0.481102397732654	0.630514127101966
ZNF22	MAOA	0.490565642005642	0.690449350623604	0.71050199636305	0.477503711892746
ZNF22	MAOB	0.958901075241878	0.854417768404636	1.12228597145438	0.261921079382539
ZNF22	MAP1A	0.59783720836862	0.539822531658488	1.10746990595575	0.268268966524989
ZNF22	MAP1B	0.370622243312731	0.618519327868368	0.599208830854202	0.549124424323294
ZNF22	MAP1LC3A	0.406969688110783	0.476706537610941	0.853711153512493	0.393401817379876
ZNF22	MAP1LC3B	0.0931882351061637	0.192501921215927	0.48408989644127	0.628392975211965
ZNF22	MAP1LC3B2	0.133747025088391	0.227521667255055	0.587843024807212	0.556726442404599
ZNF22	MAP1S	0.250500865195793	0.264224288503689	0.948061461776991	0.343251385051635
ZNF22	MAP2	0.803085132653054	0.7472525582121	1.07471714058034	0.282674807312453
ZNF22	MAP2K1	-0.185698567605018	0.210384782508274	-0.882661594584269	0.377561040051725
ZNF22	MAP2K2	-0.07531249202719	0.20381992324544	-0.369505055384102	0.711803636014318
ZNF22	MAP2K3	0.314171378834573	0.228200266222492	1.37673537386788	0.168800209727171
ZNF22	MAP2K4	0.172405022229377	0.199019859221751	0.866270446092921	0.386480870347779
ZNF22	MAP2K5	-0.109625011555218	0.182889835444226	-0.599404615838528	0.548993924007554
ZNF22	MAP2K6	0.926670448910382	0.539046827365282	1.71909081338944	0.0858048419534756
ZNF22	MAP2K7	0.157758317330094	0.186388568904749	0.846394809816445	0.397467989940936
ZNF22	MAP3K1	-0.0326920683443345	0.344754057267902	-0.0948272185784028	0.924464774789728
ZNF22	MAP3K10	0.41301376349427	0.304628076910009	1.35579677252232	0.175368597955073
ZNF22	MAP3K11	0.141015917368618	0.216398197667368	0.651650147222471	0.514727050376664
ZNF22	MAP3K12	0.505663573772188	0.394421177782376	1.28203961211026	0.200027522543695
ZNF22	MAP3K13	0.808345583996915	0.564600067664205	1.43171357973991	0.152434829881755
ZNF22	MAP3K14	-0.0938506821757978	0.334561562741431	-0.280518423595275	0.779118605123056
ZNF22	MAP3K2	0.188888405100136	0.363596567106546	0.519499968339321	0.603489036972879
ZNF22	MAP3K3	0.454451572938754	0.2502736490616	1.81581870341811	0.0695984281564889
ZNF22	MAP3K4	0.115709209219177	0.217994317892238	0.530790023969229	0.595643131959168
ZNF22	MAP3K5	-0.656879259728108	0.417338273434533	-1.57397320481116	0.115705230138859
ZNF22	MAP3K6	-0.376503922718992	0.323812982112313	-1.16272028460059	0.245128572576747
ZNF22	MAP3K7	0.136155291366529	0.224911971920074	0.60537147135464	0.545024084988974
ZNF22	MAP3K8	0.388083273674968	0.441835572562775	0.878343206781592	0.379898634535523
ZNF22	MAP3K9	0.251510249633936	0.445426960093832	0.564649812801978	0.572396684923001
ZNF22	MAP4	0.323584722753116	0.193005392327847	1.67655793887593	0.0938380281326163
ZNF22	MAP4K1	-0.130407000401856	0.618417581932635	-0.210872077721848	0.833015831128034
ZNF22	MAP4K2	0.370019201017461	0.291536207710822	1.26920496058756	0.204565524544793
ZNF22	MAP4K3	-0.0304707001280344	0.292654101709389	-0.104118479631946	0.917089291509801
ZNF22	MAP4K4	0.29125079678441	0.2752676295932	1.05806410007174	0.290197147751609
ZNF22	MAP4K5	0.0808612524669117	0.275537087853901	0.293467761805579	0.769205369824134
ZNF22	MAP6	0.270204786513347	0.672857582222551	0.401577976755229	0.68805203637375
ZNF22	MAP6D1	0.470095103169498	0.400205986585964	1.17463286139155	0.240328692109399
ZNF22	MAP7	0.506847588368498	0.395451560171876	1.28169323228414	0.200149019416648
ZNF22	MAP7D1	-0.0449216720380975	0.234811870948426	-0.191309203647391	0.848309328508004
ZNF22	MAP7D2	1.1435632951415	1.13598824253545	1.00666824912654	0.314257126605753
ZNF22	MAP7D3	0.781483364333665	0.519537528660678	1.50419040246863	0.132743566746142
ZNF22	MAP9	1.11119778016359	0.67238627040035	1.65261818850341	0.0986185689506181
ZNF22	MAPK1	0.128764436081912	0.214302441424519	0.600853799079398	0.548028448747276
ZNF22	MAPK10	0.66410220200036	0.735394137591986	0.903056154587977	0.36664157120038
ZNF22	MAPK11	0.132423563956548	0.432799457206165	0.305969801374931	0.75967023935432
ZNF22	MAPK12	-0.0495170778286467	0.544220210066864	-0.0909872086936334	0.927514943808185
ZNF22	MAPK13	0.104525192735758	0.426006066650367	0.245360808022351	0.806210748401736
ZNF22	MAPK14	0.115381142953475	0.177068837061989	0.651617443633418	0.514748146749055
ZNF22	MAPK15	0.87931191566236	0.857896601355916	1.02496258205546	0.305546656815397
ZNF22	MAPK1IP1L	-0.0127665290421761	0.158226586054632	-0.0806851071018378	0.935703180423428
ZNF22	MAPK3	-0.0360664654788121	0.210889004543357	-0.17102108076667	0.864230332773249
ZNF22	MAPK4	1.77552680647325	1.2330332202466	1.43996672378231	0.150086178548161
ZNF22	MAPK6	-0.134978803821595	0.296408864978	-0.455380455073816	0.648901681170766
ZNF22	MAPK7	0.11328185166682	0.214836290213138	0.527293836411129	0.598067791162913
ZNF22	MAPK8	0.310547327610532	0.419918326409384	0.739542211138875	0.45969392266897
ZNF22	MAPK8IP1	1.1689065018955	0.514194579936791	2.27327659120638	0.0231508485001307
ZNF22	MAPK8IP2	0.526591579763506	0.812205986997573	0.648347325916818	0.516859897121738
ZNF22	MAPK8IP3	0.0175143909210455	0.410547891115161	0.0426610178741185	0.965977451254614
ZNF22	MAPK9	-0.0275366061013284	0.193366677429783	-0.142406160499539	0.886778385339351
ZNF22	MAPKAP1	0.226889420277673	0.135543374309052	1.67392483353958	0.0943545522360859
ZNF22	MAPKAPK2	-0.0235156137602277	0.178499913297705	-0.131740197100309	0.895207516461253
ZNF22	MAPKAPK3	0.118449811935033	0.22332586904802	0.530390019033413	0.595920314013089
ZNF22	MAPKAPK5	0.0942470459575671	0.169155686857635	0.557161557547206	0.577500454474106
ZNF22	MAPKBP1	-0.01628304154934	0.274279932995952	-0.0593665069532458	0.952668123831349
ZNF22	MAPRE1	0.0994358288224475	0.176577088539287	0.563129846827913	0.573430911633555
ZNF22	MAPRE2	-0.0245820692607804	0.345157040586222	-0.0712199560496571	0.943232224881534
ZNF22	MAPRE3	0.132103914426469	0.426343266507357	0.309853408753646	0.756715618519213
ZNF22	MAPT	0.698972108579269	0.784154109317653	0.89137084187124	0.372873688859608
ZNF22	MARCH1	-0.279636256670078	0.504838808764423	-0.553911965196335	0.579721932715604
ZNF22	MARCH2	0.374724171045437	0.232837652689608	1.60937961157415	0.107744482982855
ZNF22	MARCH3	-0.390468569297704	0.475911928532751	-0.820463925965313	0.412082483205857
ZNF22	MARCH5	0.128499656626918	0.193418932815726	0.664359247340805	0.506562861673866
ZNF22	MARCH6	0.140289277586244	0.261890906839759	0.535678306968028	0.592260578381028
ZNF22	MARCH7	0.110800621581517	0.21881872748148	0.506358038257464	0.612679988935344
ZNF22	MARCH8	0.785281932354673	0.456995537033932	1.71835798977697	0.0859383831527329
ZNF22	MARCH9	0.593902834588094	0.292396760543734	2.03115394809329	0.0424159944500796
ZNF22	MARCKS	-0.329681587837434	0.326071056543981	-1.01107283587731	0.312145178360216
ZNF22	MARCKSL1	0.243713931372105	0.367220620368096	0.663671694492019	0.50700278783545
ZNF22	MARCO	1.04033733349182	1.11513701676595	0.932923324982024	0.351010199757993
ZNF22	MARK1	-0.738909080442202	0.689860125399586	-1.07109985522675	0.284297416813119
ZNF22	MARK2	0.151135790032033	0.191659693654216	0.788563245356669	0.430492343506064
ZNF22	MARK3	-0.0677172806831508	0.147578795292242	-0.458855085170291	0.646404935519763
ZNF22	MARK4	0.300877653947483	0.202989925568138	1.48222949048024	0.138489990321918
ZNF22	MARS	0.23894158909981	0.177501128269187	1.34614124107113	0.178461047490049
ZNF22	MARS2	-0.0125186914663162	0.30810801882802	-0.0406308524975582	0.96759561292938
ZNF22	MARVELD1	0.363853362192137	0.431389166740738	0.843445756742451	0.399114119480772
ZNF22	MARVELD2	0.260111124268118	0.426795660779132	0.609451192154285	0.542318022403396
ZNF22	MARVELD3	0.664494817282789	0.448611998263175	1.48122390808854	0.138757639783922
ZNF22	MASP1	1.35548981580286	0.88742480514724	1.52744188345959	0.126862699372941
ZNF22	MASP2	0.164565148512786	0.615831411966532	0.267224349578533	0.789333286842709
ZNF22	MAST1	1.28161580545034	0.760422982003416	1.68539856866738	0.0921203887371851
ZNF22	MAST2	-0.02489397382194	0.258790921335908	-0.0961933814889428	0.923379879781675
ZNF22	MAST3	0.170452249632285	0.272928196867055	0.624531476003242	0.532373901433852
ZNF22	MAST4	0.372526213585842	0.519659164427609	0.71686643686188	0.473568489510596
ZNF22	MASTL	-0.0215943344649249	0.289177488312282	-0.074675019106623	0.940483274406873
ZNF22	MAT1A	-0.00854675564357606	1.09590681183332	-0.00779879780953124	0.993778563214637
ZNF22	MAT2A	-0.257989524502043	0.218673978341506	-1.17979069324443	0.238271170694838
ZNF22	MAT2B	-0.109067806551232	0.223350340479465	-0.488326126197511	0.625390473966058
ZNF22	MATK	0.316516185898389	0.6892424084777	0.459223318248024	0.646140569130015
ZNF22	MATN2	-0.682815757953779	0.692146841976039	-0.986518635271642	0.324038305632683
ZNF22	MATN3	1.83129913114584	0.775212584876184	2.36231862959027	0.0182885338922576
ZNF22	MATR3	0.0229097124844104	0.205536989205878	0.111462722952815	0.911264386365356
ZNF22	MAVS	-0.125274645190448	0.226900707398908	-0.55211218434064	0.580954018421893
ZNF22	MAX	-0.0200351815316259	0.152356927819713	-0.131501611500948	0.895396205771076
ZNF22	MAZ	0.0576198685631042	0.204031594810532	0.282406597941908	0.777670847812324
ZNF22	MB	-1.61086146122401	0.973229787095575	-1.65517073417094	0.0980997574742005
ZNF22	MBD1	0.12223453026776	0.162788398694318	0.750879861514521	0.452843130832656
ZNF22	MBD2	-0.176267663604603	0.201658927418302	-0.87408807465771	0.382210678497328
ZNF22	MBD3	0.13068916820655	0.267125377847353	0.489242801487888	0.624741580061986
ZNF22	MBD4	0.429118671303403	0.198542964876956	2.16133909136163	0.0308274776537094
ZNF22	MBD5	0.396842170718082	0.291851187067899	1.35974149944354	0.174116769976439
ZNF22	MBD6	0.521825464562769	0.2356317053038	2.21458085994828	0.0269391808818261
ZNF22	MBIP	0.531650080274654	0.315274836120864	1.6863067373726	0.0919453825238797
ZNF22	MBLAC1	0.214768048829718	0.34507630662265	0.622378426765106	0.533787973643173
ZNF22	MBLAC2	0.0512893621003367	0.323524218397019	0.158533300395447	0.874057993917492
ZNF22	MBNL1	0.129927779050291	0.258424632075725	0.502768555793934	0.615201057117394
ZNF22	MBNL2	-0.605925503888868	0.331923003318068	-1.82550018477699	0.0681249992225441
ZNF22	MBNL3	0.0618397942709604	0.593686295969852	0.104162408145093	0.917054437129788
ZNF22	MBOAT1	-0.135621369532569	0.430327130399128	-0.315158770972169	0.752685090785711
ZNF22	MBOAT2	-1.38691681626492	0.486257785522074	-2.85222541943641	0.00440114347518045
ZNF22	MBOAT7	0.108806592356264	0.240707906021482	0.452027497370831	0.651314748043094
ZNF22	MBP	-0.45602737126371	0.392266629579629	-1.16254439423616	0.24519994408882
ZNF22	MBTD1	0.152260727882613	0.317948319389067	0.478885147671733	0.63209036951997
ZNF22	MBTPS1	0.432269697112642	0.179670928561517	2.40589671670027	0.0162535837590757
ZNF22	MBTPS2	0.161211844422302	0.296506087984198	0.543705006255701	0.586725552978635
ZNF22	MC1R	0.349384405400232	0.469101954957502	0.744794178979459	0.456513215780322
ZNF22	MCAM	0.699864460036883	0.426022973790873	1.64278572540183	0.100637565916548
ZNF22	MCAT	-0.0135247453820975	0.209162660689769	-0.0646613756848188	0.948452260903199
ZNF22	MCC	0.275272154369133	0.522838906381769	0.52649516133777	0.598622313306615
ZNF22	MCCC1	0.265043040077492	0.292682870984438	0.905563893049227	0.365312642984738
ZNF22	MCCC2	0.250001827529751	0.292151358625383	0.855727074849311	0.392285884996439
ZNF22	MCEE	-0.117347949721921	0.276397159072792	-0.424562792597358	0.671216511746703
ZNF22	MCF2L	0.688254248501162	0.57807583703971	1.19059508182468	0.23400159315518
ZNF22	MCF2L2	-0.687044895253127	0.581150208820732	-1.18221569023829	0.237308124224547
ZNF22	MCFD2	0.0963067563670033	0.230504576770434	0.417808434506348	0.67614718269568
ZNF22	MCHR1	1.15842793008534	0.866413120432946	1.3370387668027	0.181413388102014
ZNF22	MCL1	-0.13683998705653	0.240100720427519	-0.569927432174612	0.568812549562232
ZNF22	MCM10	-0.335199335294085	0.472941113152806	-0.708754908321499	0.478587085108222
ZNF22	MCM2	-0.229102051891811	0.346935683143997	-0.660358859070491	0.509125297212295
ZNF22	MCM3	-0.0410787000340885	0.254934717733512	-0.161134193095775	0.872009481186728
ZNF22	MCM3AP	0.17845093002265	0.177273834561133	1.00663998420541	0.314270709612547
ZNF22	MCM4	-0.326561036802187	0.354761299926759	-0.920509189896433	0.357455240179982
ZNF22	MCM5	-0.276111857497921	0.283176864361697	-0.975050903682751	0.329692751063337
ZNF22	MCM6	-0.0742156224982734	0.29110598163519	-0.254943653446735	0.798801684834076
ZNF22	MCM7	-0.116557119189629	0.284355008880922	-0.409900003690242	0.681938029964815
ZNF22	MCM8	-0.152021876256228	0.351421012041634	-0.432591879959124	0.66537368304806
ZNF22	MCM9	0.0915472278622858	0.336918079921164	0.271719546436056	0.785875187432284
ZNF22	MCOLN1	0.247268484052143	0.220630076239191	1.12073788065084	0.262579450366245
ZNF22	MCOLN2	0.0409042457522561	0.626808468652459	0.0652579660261992	0.94797733404792
ZNF22	MCOLN3	-1.36928843266231	1.00213165858768	-1.36637578598412	0.172026516233378
ZNF22	MCPH1	0.15069087363796	0.185797278319314	0.811049951867327	0.417466082746847
ZNF22	MCRS1	-0.0237149718706078	0.161395279768461	-0.146937208477407	0.883201394265413
ZNF22	MCTP1	-0.102313477393165	0.657981249066357	-0.155496038129267	0.87645126872561
ZNF22	MCTP2	0.430260327110514	0.599321395921164	0.717912509112409	0.472923401036551
ZNF22	MCTS1	-0.212492442911232	0.190014947086529	-1.11829330360242	0.263621406207064
ZNF22	MDC1	0.0956733967656789	0.268745840501956	0.355999544353814	0.721891134870307
ZNF22	MDFI	-0.470773029784156	0.655730374968013	-0.71793689564422	0.472908368205405
ZNF22	MDFIC	0.156689238591429	0.439801084034568	0.356272970393847	0.721686420367091
ZNF22	MDGA1	0.846009188345251	0.671345849103906	1.26016894194621	0.207805087499133
ZNF22	MDH1	0.0158719401764954	0.190283263527225	0.0834121713191266	0.933534977813291
ZNF22	MDH1B	0.535869134547311	0.645381554880968	0.830313681100082	0.40649402638441
ZNF22	MDH2	0.312774748170896	0.200821411600878	1.55747709209673	0.119568908522601
ZNF22	MDK	0.596391078364624	0.576087181452512	1.0352444865392	0.30072217181185
ZNF22	MDM1	0.166134330033467	0.326078730071557	0.509491465441518	0.610482974094892
ZNF22	MDM2	-0.0974701874911628	0.319340421051559	-0.305223457682565	0.760238456239232
ZNF22	MDM4	-0.309672301593522	0.29413725857766	-1.05281562455224	0.292595633366732
ZNF22	MDN1	0.508792741267799	0.424820493756954	1.19766524625078	0.231237214886034
ZNF22	MDP1	-0.0914012735695081	0.253437525679303	-0.360646172363466	0.718414917925281
ZNF22	ME1	-0.62525964571811	0.665964798710753	-0.938877921068135	0.347945084990885
ZNF22	ME2	0.226478584438662	0.294409406228071	0.769264091593646	0.441858065655289
ZNF22	ME3	1.03582629741601	0.519550999997995	1.99369512794703	0.0463668029419265
ZNF22	MEA1	0.0918866475431024	0.19052916599206	0.4822707697515	0.629684207835091
ZNF22	MEAF6	0.283095249232335	0.204242566684048	1.38607369574564	0.165931097458697
ZNF22	MECOM	0.454372405190376	0.547682917967824	0.829626760820518	0.406882289550058
ZNF22	MECP2	-0.0561041198595417	0.207625783657737	-0.270217498381738	0.787030227758745
ZNF22	MECR	0.117742104942234	0.187836307117494	0.626833580520645	0.530864036197441
ZNF22	MED1	0.287194060282787	0.265277840503924	1.08261609690893	0.27915344147398
ZNF22	MED10	0.107108216463881	0.197213085656165	0.543109074671753	0.587135667936381
ZNF22	MED11	-0.161808492063833	0.200785548965188	-0.805877180393533	0.420441831977829
ZNF22	MED12	0.378727360876711	0.290412085753659	1.30410330511508	0.192399109383602
ZNF22	MED12L	1.71009396714271	0.799515920218416	2.13891171382246	0.0326044353216309
ZNF22	MED13	0.125422777787267	0.263799673354681	0.475447054927301	0.634537819617601
ZNF22	MED13L	0.196963396961428	0.333036878084441	0.591416176173403	0.554331015572432
ZNF22	MED14	-0.158058378054184	0.272334665661152	-0.58038288174024	0.561743912712284
ZNF22	MED15	0.040987987168972	0.225494883777518	0.181769033879334	0.85578862836065
ZNF22	MED16	0.138194556176533	0.225535779704304	0.612738947042981	0.540142158216296
ZNF22	MED17	0.229650984541601	0.200786295130847	1.14375826493509	0.252907006272186
ZNF22	MED18	-0.312234451764466	0.220736727542632	-1.41451064913592	0.157420252467256
ZNF22	MED19	0.0552902149030839	0.174139050735688	0.317506123235991	0.750903931719292
ZNF22	MED20	0.252494754078496	0.183789794058769	1.37382358673169	0.169702406607248
ZNF22	MED21	0.0292770542809591	0.234489453670457	0.124854460713206	0.900655556939395
ZNF22	MED22	0.0728074950291463	0.211777995380515	0.343791595998105	0.731051365201591
ZNF22	MED23	0.145468416550768	0.25428439594724	0.572069772542984	0.567360713222635
ZNF22	MED24	-0.0483174520262704	0.215534965910822	-0.224174540878262	0.822652124372624
ZNF22	MED25	0.269390148486746	0.219741554918287	1.22594084940794	0.220414008227793
ZNF22	MED26	0.229976901667572	0.163917143017069	1.40300701582887	0.160822389607201
ZNF22	MED27	-0.0407659147743254	0.190616744937331	-0.213863240544413	0.830682869540203
ZNF22	MED28	-0.0333014073980641	0.188538484307642	-0.176629230474376	0.859823556354267
ZNF22	MED29	0.251254898976553	0.153859936135938	1.63301055028753	0.102677351349224
ZNF22	MED30	-0.235308990811422	0.237363291523489	-0.991345331037156	0.321677404951588
ZNF22	MED31	-0.0901726055080239	0.242211896636391	-0.372288094681787	0.709731127385283
ZNF22	MED4	0.0329506078560699	0.171705727900376	0.191901622962677	0.847845327035346
ZNF22	MED6	0.0863202492449283	0.195073218908558	0.442501793572144	0.658190143521194
ZNF22	MED7	-0.345934488203988	0.215918542158343	-1.60215275976761	0.109333085550208
ZNF22	MED8	-0.191008156667036	0.148008058162639	-1.29052538786197	0.197067852590687
ZNF22	MED9	0.389474160790927	0.171274475313045	2.27397666861376	0.0231086123770526
ZNF22	MEF2A	-0.210888641685075	0.283855882470983	-0.742942650507281	0.457633126434517
ZNF22	MEF2B	-0.305693933879712	0.567991532226813	-0.538201569099521	0.590518011872816
ZNF22	MEF2C	0.538065469905573	0.43449260303934	1.23837659408175	0.215770872904513
ZNF22	MEF2D	0.0630444440931096	0.217800800639643	0.289459193483031	0.772270139063544
ZNF22	MEFV	0.467331348343637	0.649181921516595	0.719877329996921	0.471713051345175
ZNF22	MEG3	0.218838086871122	0.809987165638329	0.270174758508255	0.787063100612856
ZNF22	MEGF10	-0.496770518150518	0.986625827133765	-0.503504474025052	0.614683813849419
ZNF22	MEGF6	0.978185508439694	0.595692854190356	1.64209710013931	0.100780194772795
ZNF22	MEGF8	0.391364265140934	0.309066691985577	1.26627771704108	0.205610938779322
ZNF22	MEGF9	0.0600549968861571	0.381367551214533	0.157472749569021	0.874893547396293
ZNF22	MEI1	-0.56818056276925	0.722730247140066	-0.78615854949701	0.431899193461111
ZNF22	MEIS1	0.034511509797498	0.51121723403098	0.0675085022571962	0.946185920699738
ZNF22	MEIS2	0.0507245386082198	0.533800531982292	0.0950252679963656	0.924307491352409
ZNF22	MEIS3	0.543977443538394	0.601949678679713	0.903692555715832	0.366304037167867
ZNF22	MEIS3P1	-0.820582509897475	0.457943346708274	-1.79188652001579	0.0733533145209829
ZNF22	MELK	-0.565532852561143	0.450438448128331	-1.25551638611458	0.209487559282536
ZNF22	MEMO1	-0.177421423620498	0.210152509818144	-0.844250795643744	0.398664348407164
ZNF22	MEN1	0.511377291016517	0.178391295797595	2.86660449844331	0.00420713210246971
ZNF22	MEOX1	-0.00341041850890618	0.793740708138138	-0.00429664054512957	0.996572360632613
ZNF22	MEOX2	1.42366838796228	0.863827140033569	1.64809407112047	0.0995434932820256
ZNF22	MEPCE	-0.0506221431407738	0.189242456484846	-0.267498869339754	0.789121982283485
ZNF22	MERTK	1.48635403506192	0.473924362009161	3.13626847280154	0.00174446727182893
ZNF22	MESP1	0.0440787584077943	0.776228037225966	0.0567858364989238	0.954723384797553
ZNF22	MESP2	-0.431818133359159	0.784532763471749	-0.550414403916361	0.582117400457032
ZNF22	MEST	0.0620006887775797	0.561870288807599	0.110346978675732	0.912149011797571
ZNF22	MET	0.331152276057481	0.569354744064936	0.581627323754613	0.560905419396394
ZNF22	METAP1	-0.107364896181149	0.230929870729051	-0.464924246664995	0.642053412496429
ZNF22	METAP2	-0.0820107208806226	0.181301536370094	-0.452344323840768	0.651086576394186
ZNF22	METRN	0.303146733935734	0.581890322231145	0.520968853328539	0.602465622276037
ZNF22	METRNL	-0.214896989920437	0.441631260366877	-0.486598230709291	0.626614402510742
ZNF22	METTL1	0.278892658934903	0.235220254574638	1.18566600244201	0.2359426413007
ZNF22	METTL14	0.191725099279184	0.28887623758504	0.663692870282361	0.506989235646975
ZNF22	METTL2A	-0.087471521246364	0.189449511343569	-0.461714156062052	0.644353492307782
ZNF22	METTL2B	-0.137987806060997	0.219689145727355	-0.628104796002287	0.530031226099967
ZNF22	METTL3	-0.0298847934067292	0.21566480806872	-0.13857056083627	0.889808170112325
ZNF22	METTL4	-0.221076110324906	0.239125829781904	-0.924517901418425	0.355365933876219
ZNF22	METTL5	0.18228085618151	0.204054332692468	0.893295691281531	0.371842616331713
ZNF22	METTL6	0.13650108755117	0.176911304227173	0.771579228062713	0.440485618176379
ZNF22	METTL7A	-0.51812070452633	0.539714505096208	-0.959990327541728	0.337215312784193
ZNF22	METTL7B	-0.61887585394783	0.77162108749202	-0.802046320376425	0.422653632725097
ZNF22	METTL8	0.212834396536235	0.239057557784317	0.890306077368443	0.373444805633274
ZNF22	METTL9	0.25238153117788	0.22046513696154	1.14476844119761	0.252488328727772
ZNF22	MEX3A	1.6249379148698	0.594935372709584	2.73128475697984	0.00638296485964894
ZNF22	MEX3B	0.470435848771443	0.501907076075485	0.937296705298276	0.348757346246259
ZNF22	MEX3C	0.0520671093042333	0.25814869799038	0.201694254937414	0.84018319385973
ZNF22	MEX3D	0.465531235318369	0.296271739078527	1.57129814934856	0.116325014134064
ZNF22	MFAP1	0.0709994597483202	0.169815153602072	0.418098492639199	0.675935152877777
ZNF22	MFAP2	0.529513372623952	0.709145470703902	0.746692173184655	0.455366802358393
ZNF22	MFAP3	0.183085503445883	0.240350058340934	0.761745200769529	0.446332240130438
ZNF22	MFAP3L	0.552426558662026	0.657232000696525	0.840535089704355	0.400742843069205
ZNF22	MFAP4	0.948544735316808	0.828259582495971	1.14522639443344	0.252298684860117
ZNF22	MFAP5	0.746654219870129	1.02401210303672	0.729145893545512	0.466026635547283
ZNF22	MFF	0.0662192125114731	0.172745618439145	0.383333673582008	0.701526876255952
ZNF22	MFGE8	-0.0378173156744563	0.446805168311796	-0.0846393872688288	0.932559417223631
ZNF22	MFHAS1	0.243026046572598	0.471205571945521	0.515753762352998	0.606102662114382
ZNF22	MFN1	0.0895099540046204	0.245975016072542	0.363898559430209	0.715985215954138
ZNF22	MFN2	0.235958100297425	0.187582664340046	1.25788862807538	0.208628471931816
ZNF22	MFNG	0.313931553125903	0.445137637403816	0.705246033466977	0.480767001212233
ZNF22	MFSD1	-0.0579368879669781	0.263460940693214	-0.219906935026254	0.825973657807093
ZNF22	MFSD10	-0.200636048014484	0.276564080491969	-0.725459530599856	0.468283703845671
ZNF22	MFSD11	-0.150073640177199	0.188832104311994	-0.794746426853575	0.426887165355559
ZNF22	MFSD2A	0.395646084236748	0.627140695608786	0.630872923742703	0.528220047040775
ZNF22	MFSD2B	-0.458339363405012	0.455496933650553	-1.00624028296234	0.314462831647518
ZNF22	MFSD3	-0.232408422371038	0.363561336089487	-0.639255056301786	0.522754953518317
ZNF22	MFSD5	-0.15902825297783	0.17629551693952	-0.902055002523892	0.367172954373049
ZNF22	MFSD6	0.287067998500243	0.353520750056543	0.812025880954171	0.416906054772761
ZNF22	MFSD6L	0.286617036180144	0.866587057759102	0.330742345634961	0.740885460295266
ZNF22	MFSD8	-0.329898460513676	0.242445521148354	-1.36071171350618	0.173809906316642
ZNF22	MFSD9	0.700179547554153	0.276095542352361	2.53600453520023	0.0113136118405677
ZNF22	MGA	0.168680798662938	0.293150822020526	0.575406193645699	0.56510320822702
ZNF22	MGAM	-0.726974712233269	0.888427851885206	-0.818270961103549	0.413332885287134
ZNF22	MGAT1	-0.0881317986152697	0.207260470750598	-0.425222418419192	0.670735740125562
ZNF22	MGAT2	-0.000756404915668171	0.192279555216156	-0.00393388113893772	0.996861749911096
ZNF22	MGAT3	-0.913127077055429	0.735145396434254	-1.24210405381637	0.214392984925438
ZNF22	MGAT4A	-0.670865316455907	0.435403601095032	-1.54078954507655	0.123579639276877
ZNF22	MGAT4B	-0.0280133800436951	0.236747467614278	-0.118325996581877	0.905825255526417
ZNF22	MGAT5	1.15403408134546	0.640035735522252	1.8030775741042	0.0715773198761154
ZNF22	MGAT5B	0.689718509756511	0.917093732621617	0.752069810557828	0.452127464222545
ZNF22	MGC16275	-0.121745597089418	0.313574215973806	-0.388251300290544	0.697885351035568
ZNF22	MGLL	-0.387279981829539	0.486091179623472	-0.796722915502247	0.425738475895977
ZNF22	MGMT	0.415269719672162	0.483251116118731	0.859324905459987	0.390299052929952
ZNF22	MGP	1.15271459907949	0.687939191837468	1.67560536273652	0.0940246279065828
ZNF22	MGRN1	0.487723873945875	0.230784332464713	2.1133318225597	0.0347376867909823
ZNF22	MGST1	0.74234629465361	0.828826223592072	0.895659757767238	0.370578695206555
ZNF22	MGST2	-0.113912636155129	0.322464820139203	-0.353256011325375	0.723946323883144
ZNF22	MGST3	-0.123856001451444	0.253380301837568	-0.488814641679776	0.625044628595068
ZNF22	MIA	-1.27487949677028	1.09569945054902	-1.1635302875542	0.244800083781448
ZNF22	MIA3	0.0226395525125457	0.256523340019592	0.0882553318961799	0.929685560458171
ZNF22	MIAT	-0.129468694804749	0.66356396853798	-0.195111098467274	0.845332486262936
ZNF22	MIB1	0.0722959924820475	0.298246186195711	0.242403745054451	0.8085005817304
ZNF22	MIB2	0.116766029594408	0.331364891665543	0.352379001310324	0.724603716001092
ZNF22	MICA	-0.329515241737211	0.319686477301199	-1.0307450115469	0.302827132290434
ZNF22	MICAL1	0.242444950071921	0.364429069331803	0.665273356256827	0.505978286352462
ZNF22	MICAL2	0.264899076130821	0.450930699181243	0.587449638296525	0.556990475481743
ZNF22	MICAL3	-0.188327942057782	0.305096002443506	-0.617274367902132	0.537147770983859
ZNF22	MICALL1	-0.184271709510567	0.280676464871539	-0.656527114216382	0.511586066984531
ZNF22	MICALL2	-0.266900825219056	0.389581389847763	-0.685096444990233	0.493389268218824
ZNF22	MICB	0.277842731964211	0.530953781065101	0.523289864151366	0.600850104071568
ZNF22	MID1	0.45563873143685	0.460784409787106	0.988832785482838	0.322904969947732
ZNF22	MID1IP1	-0.322935717893866	0.313982975362221	-1.0285134648505	0.303874732046052
ZNF22	MID2	0.318732043436448	0.462972924873267	0.688446400021549	0.491278525091101
ZNF22	MIDN	0.0689473779551856	0.254326554995092	0.27109783308517	0.786353213601063
ZNF22	MIER1	-0.263114862692176	0.272609378413572	-0.965171720148993	0.334614906212437
ZNF22	MIER2	0.159378473319638	0.213574939632693	0.746241453204847	0.455638896172346
ZNF22	MIER3	-0.138354321471927	0.272112952914848	-0.508444452900493	0.611216701792998
ZNF22	MIF	-0.168976899030348	0.371176656210788	-0.455246568454421	0.648997966638383
ZNF22	MIF4GD	0.170133956262939	0.233067741646094	0.729976422568513	0.465518959305593
ZNF22	MIIP	0.132421542753206	0.263365544161767	0.502805115128761	0.615175356710597
ZNF22	MINK1	0.069563392521549	0.226046719658774	0.307739004691409	0.758323803724766
ZNF22	MINPP1	0.144238506670028	0.266102777879815	0.542040589802385	0.587871322468059
ZNF22	MIOS	0.481518911641743	0.203135162245892	2.37043605015498	0.0178933654424813
ZNF22	MIPEP	0.318741769458411	0.261013975406198	1.22116744500893	0.222215172688028
ZNF22	MIPOL1	-0.353243264473011	0.552504011816484	-0.639349682388083	0.52269342430283
ZNF22	MIR155HG	0.455880224072497	0.641115523636256	0.711073445058468	0.477149646980351
ZNF22	MIR17HG	-0.745228511900875	0.573291868659735	-1.29991118423343	0.19383179515258
ZNF22	MIS12	-0.153263338217711	0.240711742072971	-0.636709023406302	0.524411870659037
ZNF22	MITD1	-0.0885376729809246	0.236532152086145	-0.374315593884586	0.708222615137453
ZNF22	MITF	0.589675528906309	0.489703008656718	1.20414928738915	0.22872249228968
ZNF22	MKI67	-0.2045968910095	0.449985753117543	-0.454674152663798	0.649409689527284
ZNF22	MKKS	-0.4357445720701	0.18322772602041	-2.37815848907911	0.0175243960477981
ZNF22	MKLN1	0.109784267534913	0.219222630748737	0.500788933879472	0.616593392710493
ZNF22	MKNK1	0.0807909994989078	0.182177718414764	0.443473549904554	0.657487416682464
ZNF22	MKNK2	0.000379843508365054	0.266147290074518	0.00142719284595647	0.998861455657695
ZNF22	MKRN1	0.135147901732155	0.168125987326857	0.803848969935932	0.421611998985015
ZNF22	MKRN2	0.182607200674928	0.167952457197723	1.087255308566	0.277099252012657
ZNF22	MKRN3	0.124546688716388	1.23805458713964	0.100598705428762	0.919882513113714
ZNF22	MKS1	0.406631689849506	0.199285866536763	2.04044419665101	0.0414814892268959
ZNF22	MKX	0.379425975384895	0.91747352383267	0.413555231326866	0.679259179878045
ZNF22	MLC1	0.360946243020215	0.822810811054149	0.438674648134225	0.660960684312463
ZNF22	MLEC	0.346922868329552	0.249699495957493	1.38936150831722	0.164929736317574
ZNF22	MLF1	0.606652080815856	0.67187215171452	0.902927855050649	0.366709642134951
ZNF22	MLF2	0.0241904750334774	0.165890051164115	0.145822337528522	0.88408129992832
ZNF22	MLH1	-0.0438512831816258	0.403652716847149	-0.108636165078088	0.913505653298014
ZNF22	MLH3	0.0360535387940886	0.236153804668312	0.152669735068326	0.878679330399489
ZNF22	MLKL	-0.247882266294203	0.359818507748744	-0.6889091610243	0.490987330245611
ZNF22	MLLT1	0.473397530602108	0.200824051802729	2.35727506915919	0.0185378962220345
ZNF22	MLLT10	-0.0865230177535759	0.251478755613462	-0.344056966333041	0.730851830415581
ZNF22	MLLT11	0.130977080505365	0.580553439711697	0.225607276688272	0.821537717105035
ZNF22	MLLT3	0.478541259749187	0.414512974084325	1.15446630061774	0.248493551084412
ZNF22	MLLT6	0.276249784335427	0.273898414676396	1.00858482390929	0.313336997894128
ZNF22	MLPH	-0.358234368403445	0.831424643139779	-0.430868114578146	0.666626382112835
ZNF22	MLST8	0.0877685810257419	0.216735042084722	0.404957962411234	0.685566347091596
ZNF22	MLX	-0.198357227663682	0.156627611663871	-1.26642566758513	0.205558007742915
ZNF22	MLXIP	0.287136467389748	0.321121600790351	0.894167401641751	0.371376255256734
ZNF22	MLXIPL	1.20270497531777	0.84580277564396	1.42196858410884	0.155243956774777
ZNF22	MLYCD	0.469529695557933	0.228151818984735	2.057970423586	0.0397660036317766
ZNF22	MMAA	-0.321576748404375	0.233211546483586	-1.37890577569241	0.168130072793703
ZNF22	MMAB	-0.189100488731015	0.243205426424302	-0.777534002884896	0.436966801325263
ZNF22	MMACHC	-0.421048055586529	0.310395848670237	-1.35648739308317	0.175148950944654
ZNF22	MMADHC	0.135436058154837	0.195553208477516	0.692579064333835	0.488681314516471
ZNF22	MMD	0.268142701491486	0.382909399680002	0.700277145757125	0.48386320142719
ZNF22	MME	0.631036693561188	0.988982648660859	0.638066496328979	0.523528114095186
ZNF22	MMEL1	0.374339269818055	0.92284441780375	0.405636380950251	0.685067837666179
ZNF22	MMGT1	-0.174495641954106	0.257036657141705	-0.678874538342231	0.49732243732217
ZNF22	MMP1	-0.166783533305977	1.08425818610767	-0.153822710718658	0.877770287028194
ZNF22	MMP10	-1.77824803712779	1.22002671732137	-1.45754843880143	0.145175067121658
ZNF22	MMP11	0.160600978171236	0.72412588443252	0.221785992772644	0.824510774667811
ZNF22	MMP12	-0.0226985351912096	1.03770042498244	-0.0218738805966988	0.982551479040796
ZNF22	MMP13	1.01325780831339	1.29405961474801	0.783007055289876	0.433746983559839
ZNF22	MMP14	-0.112153089685967	0.393069211822668	-0.285326569246956	0.775433482656823
ZNF22	MMP15	0.366579697534678	0.424239257260863	0.864087166052316	0.387678621697708
ZNF22	MMP16	0.405416954191559	0.765641877656087	0.529512512341528	0.596528585360505
ZNF22	MMP17	0.0676530362822382	0.742297578002647	0.09114004718199	0.927393521563025
ZNF22	MMP19	0.365845860072664	0.3573416944633	1.02379841407014	0.306096129398955
ZNF22	MMP2	0.847705656477049	0.633457593475843	1.33822005641389	0.181028206801659
ZNF22	MMP23B	1.51851329235367	0.625754242360175	2.42669276460076	0.0153547097483946
ZNF22	MMP24	0.831435514348712	0.38201693523144	2.17643627198097	0.0296787333566061
ZNF22	MMP25	-0.0144122351563748	0.545560809604325	-0.026417284567833	0.978928033543167
ZNF22	MMP28	-1.02238160038265	0.799545074580281	-1.27870414425272	0.201199719476074
ZNF22	MMP3	1.06039132562305	1.13870296633594	0.931227332299944	0.35188633318354
ZNF22	MMP7	0.444565931979	1.13596691455335	0.391354647995008	0.695590879883762
ZNF22	MMP9	0.505262571145491	0.849761496466369	0.594593392671432	0.552205270440194
ZNF22	MMRN1	1.07616373988811	0.859219008827605	1.2524906092994	0.210587036367018
ZNF22	MMRN2	0.753592566616028	0.413147405815562	1.82402831533801	0.0683473345826817
ZNF22	MMS19	0.137491018186722	0.163448484959898	0.841188697591508	0.400376755771443
ZNF22	MN1	0.414925356373813	0.63478120065499	0.65365098390702	0.513437210249264
ZNF22	MNAT1	-0.0823421282545736	0.240650462156397	-0.342164845713282	0.732274933718887
ZNF22	MND1	-0.578657364882148	0.487806503093153	-1.18624364622635	0.235714579917887
ZNF22	MNDA	0.161511271174122	0.612143881416444	0.263845275722433	0.791935508406337
ZNF22	MNS1	0.107042243909193	0.550304024348124	0.194514739440608	0.845799283881968
ZNF22	MNT	0.0977044526541685	0.217780246214112	0.448637809685042	0.653757971208062
ZNF22	MNX1	0.543382101026051	0.945274648475952	0.574840446532799	0.565485702186023
ZNF22	MOAP1	0.154475267766691	0.235156595878666	0.656903826956212	0.51134386461172
ZNF22	MOB2	0.204620626152827	0.209514445939923	0.976642088973193	0.328904378398348
ZNF22	MOCOS	-0.239299012979237	0.5570108003967	-0.429612877898973	0.667539176979503
ZNF22	MOCS1	0.479824940326499	0.433088105548672	1.10791530448202	0.268076608020941
ZNF22	MOCS2	-0.104300633685755	0.228366319815951	-0.456725115024909	0.647934985814484
ZNF22	MOCS3	0.146386851930222	0.202828643486876	0.721726721697934	0.470575370612711
ZNF22	MOGS	0.311449307567922	0.176680980676846	1.76277778386102	0.0781422685639628
ZNF22	MON1A	0.161047689912884	0.198594014616801	0.810939293531253	0.417529611021712
ZNF22	MON1B	0.286368836277568	0.211064447436186	1.3567838627306	0.175054723925383
ZNF22	MON2	0.0632302283724859	0.24322416689524	0.259966882319388	0.794925116434569
ZNF22	MORC2	0.268270607154329	0.198289970145951	1.35292070979117	0.176285521898291
ZNF22	MORC3	-0.0114367843771527	0.27163017250158	-0.0421042488462367	0.966421215369562
ZNF22	MORC4	-0.537268322048389	0.34424018943533	-1.56073677198961	0.118797518714511
ZNF22	MORF4L1	0.114955526082514	0.175469088666433	0.655132633081853	0.512483151200886
ZNF22	MORF4L2	0.0690430294021939	0.215865298026419	0.319843115282679	0.749131952941132
ZNF22	MORN1	0.129340247594392	0.440466855042155	0.29364354233195	0.769071058208383
ZNF22	MORN2	0.390642847160335	0.300161071453358	1.30144407224052	0.193307013684878
ZNF22	MORN3	0.130891534228572	0.709498152276513	0.184484672452762	0.853658271504012
ZNF22	MORN4	0.399959426074814	0.356864213421133	1.12076081330919	0.262569689241169
ZNF22	MOSPD1	-0.260130578800922	0.295368802536259	-0.880697543434662	0.378623102057828
ZNF22	MOSPD2	-0.0465848350556059	0.366696281146221	-0.127039289599531	0.898926385824744
ZNF22	MOSPD3	0.408009452709812	0.230654969627834	1.76891680837461	0.0771116242275197
ZNF22	MOV10	-0.00395599320657209	0.229371022711454	-0.0172471359276655	0.986241760096366
ZNF22	MOXD1	0.656956579636444	0.804200779487558	0.81690617118658	0.414112206141094
ZNF22	MPDU1	-0.232352509318556	0.215840837083743	-1.07649929669429	0.281877698606818
ZNF22	MPDZ	0.640776980196805	0.520200912691662	1.23178749702927	0.218222185919852
ZNF22	MPEG1	0.515341111081375	0.555164204003504	0.928267902298187	0.353418462726615
ZNF22	MPG	0.0755729873746723	0.259966636418059	0.290702639446169	0.771319073745166
ZNF22	MPHOSPH10	0.0700646419141204	0.224069590831728	0.312691435076247	0.7545587144775
ZNF22	MPHOSPH6	0.0220520090217573	0.285602723088231	0.0772121805538418	0.938465083673358
ZNF22	MPHOSPH8	0.293054120144948	0.25338458997802	1.15655857434096	0.247637529804502
ZNF22	MPHOSPH9	0.159162463103698	0.363201048677324	0.438221375415414	0.661289125881358
ZNF22	MPI	0.229116585629078	0.222677813330005	1.02891519457096	0.303685962348001
ZNF22	MPL	-0.108761453340056	0.404344021728106	-0.268982469124251	0.787980288387864
ZNF22	MPND	0.163768948620487	0.259229998419198	0.631751531918222	0.527645836482086
ZNF22	MPP1	0.336773032039574	0.435149580215253	0.773924754501624	0.439097653626924
ZNF22	MPP2	-0.232893933341307	0.676062975420551	-0.344485560973714	0.730529604031523
ZNF22	MPP3	0.37273795559595	0.554218046073987	0.672547489632249	0.501339150267405
ZNF22	MPP5	0.0718036537513646	0.251042901135141	0.286021446639956	0.774901321791164
ZNF22	MPP6	0.365486024600935	0.54919231522385	0.665497339400977	0.50583510269665
ZNF22	MPP7	0.659357494029602	0.587183011483037	1.12291650326237	0.261653254755253
ZNF22	MPPE1	0.346373389735219	0.216706041371918	1.59835594588137	0.110175096101759
ZNF22	MPPED2	0.373437965542887	0.8800342451602	0.424344811121421	0.671375418276993
ZNF22	MPRIP	0.292824779401238	0.229793389737397	1.2742959218099	0.202756603350258
ZNF22	MPST	0.0222717764690529	0.34545603282749	0.0644706543022646	0.948604092088144
ZNF22	MPV17	0.0392397320542037	0.203910901175554	0.192435675719077	0.84742708532358
ZNF22	MPV17L	1.23858140486742	0.954053509876865	1.29823054162578	0.194408362555262
ZNF22	MPV17L2	0.198858092622976	0.22014281140667	0.903314041245823	0.366504770048249
ZNF22	MPZ	-0.401195602872035	0.680351890145994	-0.589688378444783	0.555488694023678
ZNF22	MPZL1	0.287918400514514	0.234147138082188	1.22964731865931	0.219022680991308
ZNF22	MPZL2	0.553228207253576	0.457411924867905	1.20947482384361	0.226671701725985
ZNF22	MPZL3	0.763976450141584	0.573621298950057	1.33184812268991	0.183113110742359
ZNF22	MR1	-0.668645399292975	0.386032961845961	-1.73209405770843	0.0834630757233197
ZNF22	MRAP2	-0.471554307281561	0.951841932062241	-0.495412411869586	0.620381844350957
ZNF22	MRAS	0.659265747320925	0.459452092442981	1.43489551612553	0.151526030268238
ZNF22	MRC1	0.337021958771966	0.710553359629203	0.474309148221941	0.635348736445364
ZNF22	MRC2	0.611372522377934	0.525602029870695	1.1631852383225	0.244939977302756
ZNF22	MREG	-0.124617374996309	0.368554623580778	-0.338124573734986	0.735316787620647
ZNF22	MRFAP1	0.0205678946151054	0.14925802583943	0.137800928957965	0.890416306843846
ZNF22	MRFAP1L1	0.145079995631259	0.174261286346616	0.832542893908669	0.405235549551775
ZNF22	MRGPRF	0.433494850348114	0.617387143778252	0.702144278054182	0.482698490597538
ZNF22	MRI1	0.243075416903332	0.273046033642837	0.89023602965532	0.373482396712896
ZNF22	MRM1	-0.0462929280243741	0.282859607691987	-0.163660440605516	0.870020582583157
ZNF22	MRO	0.315382907728802	0.670370167929909	0.470460833158342	0.638094437021081
ZNF22	MRPL1	-0.231037272946914	0.256711515338412	-0.899987959801287	0.368271601144605
ZNF22	MRPL10	0.241756435898125	0.158362455393597	1.52660196697038	0.127071540748022
ZNF22	MRPL11	0.030203030746638	0.236392415906175	0.127766496360974	0.898350948043813
ZNF22	MRPL12	-0.0437763573977462	0.272162995347339	-0.160846103791142	0.872236343768562
ZNF22	MRPL13	-0.363438688799046	0.224423224480048	-1.61943439517489	0.10556474344033
ZNF22	MRPL14	-0.205371494841865	0.233565531158264	-0.879288539809005	0.379386154631943
ZNF22	MRPL15	-0.194750913225798	0.213324355887537	-0.912933323602622	0.361424806667349
ZNF22	MRPL16	0.0691992619803272	0.196208694659517	0.352681934408715	0.724376619382796
ZNF22	MRPL17	0.151583059129404	0.199159340894577	0.761114484756416	0.446708722698144
ZNF22	MRPL18	0.00376817287076826	0.193424560801611	0.0194813567374887	0.984459708975461
ZNF22	MRPL19	0.336241524374144	0.201690274071417	1.66711818862958	0.0957003559071263
ZNF22	MRPL2	0.158148114674465	0.211935085367506	0.746210163363126	0.455657788843573
ZNF22	MRPL20	0.00684748859550186	0.197035492882564	0.0347525640955615	0.972281685416422
ZNF22	MRPL21	0.0874894342601638	0.242570615025082	0.360676144763526	0.71839251392616
ZNF22	MRPL22	-0.258503900039861	0.196019912160399	-1.31876347250035	0.187450173357271
ZNF22	MRPL23	0.0637834851419738	0.288363515663633	0.221191245345945	0.824973731411317
ZNF22	MRPL24	0.06882026331255	0.247872125002589	0.277644222043246	0.781323870367941
ZNF22	MRPL27	0.00328428678174447	0.232968030310341	0.0140975857389935	0.988754007573203
ZNF22	MRPL28	0.206409284549498	0.247173416104466	0.835078819569579	0.403806759271321
ZNF22	MRPL3	0.320641711833203	0.189905266993111	1.68842979928953	0.0915373066498919
ZNF22	MRPL30	0.199446889824267	0.182904882867086	1.090440488509	0.275694874739802
ZNF22	MRPL32	0.109132998986865	0.213461466475615	0.51125386135831	0.609248802915777
ZNF22	MRPL33	0.041476293120449	0.265834230391734	0.156023146678023	0.876035840701008
ZNF22	MRPL34	-0.0787386632644407	0.235779904481668	-0.333949848005654	0.738464239836831
ZNF22	MRPL35	-0.139319839369406	0.178601356232606	-0.780060366327563	0.435478822990597
ZNF22	MRPL36	-0.0295989335155874	0.218052124286036	-0.135742468056675	0.892043148289684
ZNF22	MRPL37	-0.00623186760283285	0.186455948080663	-0.0334227342542962	0.973341942035702
ZNF22	MRPL38	0.198963728327392	0.211122471735495	0.94240905144699	0.346135514804557
ZNF22	MRPL39	0.135499639109724	0.234967435571194	0.5766741198853	0.564246432957699
ZNF22	MRPL4	0.101013791679541	0.23698373744622	0.426247778721376	0.669988668979905
ZNF22	MRPL40	0.153391355447792	0.233444038150576	0.657079772364334	0.511230763423843
ZNF22	MRPL41	-0.0818015546362431	0.333544741154278	-0.245249121161849	0.806297204236928
ZNF22	MRPL42	-0.0925551491036116	0.246744683558113	-0.375104937496306	0.707635632302272
ZNF22	MRPL43	-0.0754792190871084	0.16976470195222	-0.444610794936345	0.656665401230317
ZNF22	MRPL44	0.0796362141781408	0.179648560700727	0.44328890733951	0.657620917894777
ZNF22	MRPL45	0.0798146581917341	0.190029664941166	0.420011571437782	0.674537355009884
ZNF22	MRPL46	0.122967589709031	0.18818209263196	0.653450006794889	0.513566694078085
ZNF22	MRPL47	0.0397189296381867	0.221994038606428	0.178918902000806	0.858025623899076
ZNF22	MRPL48	-0.283405244199078	0.218403923031663	-1.2976197508961	0.194618214467139
ZNF22	MRPL49	0.189151884769178	0.191225157966055	0.989157947526734	0.322745932124858
ZNF22	MRPL50	0.0214506898478667	0.238487092818439	0.0899448670129801	0.928343075075699
ZNF22	MRPL51	0.0763367554265269	0.193108100608828	0.39530581672055	0.692673604142879
ZNF22	MRPL52	-0.319525322961989	0.249816753526581	-1.2790388092526	0.201081880908419
ZNF22	MRPL53	-0.145232240496814	0.24908192900595	-0.58307016119722	0.559934008975132
ZNF22	MRPL54	-0.207929245566877	0.269298281295676	-0.772115011527241	0.440168346746493
ZNF22	MRPL55	0.0262901444398781	0.274742481627297	0.0956901323892899	0.923779502626175
ZNF22	MRPL9	-0.141132754351617	0.164496927713072	-0.857965898291981	0.391048817670702
ZNF22	MRPS10	-0.266052203029065	0.189428190342242	-1.40450163488542	0.160377246774003
ZNF22	MRPS11	0.0277992780580183	0.182028372129265	0.152719478468318	0.878640107776941
ZNF22	MRPS12	-0.184292500229198	0.246095023811311	-0.748867235814164	0.454055033045276
ZNF22	MRPS14	-0.126180817421269	0.171608487116045	-0.735283082683105	0.462282438122666
ZNF22	MRPS15	-0.100981480348076	0.2325863474663	-0.434167703513668	0.664229314004252
ZNF22	MRPS16	-0.190922096510146	0.151806046360284	-1.25767122646108	0.208707095543493
ZNF22	MRPS17	-0.125591408806114	0.2607278278204	-0.481695451751418	0.630092809934121
ZNF22	MRPS18A	-0.0191057853035326	0.194655975963499	-0.0981515476674359	0.921825113411717
ZNF22	MRPS18B	-0.0617619360405292	0.188246010054748	-0.328091607479844	0.742888342444549
ZNF22	MRPS18C	-0.0386708506161212	0.183971941042104	-0.210199720658875	0.833540440414988
ZNF22	MRPS2	0.100576167003834	0.220496108545261	0.456135791544769	0.648358585916407
ZNF22	MRPS21	-0.234285426133721	0.338970977871927	-0.69116662318578	0.489568141939031
ZNF22	MRPS22	0.0593413997721088	0.176992109980907	0.335277091043834	0.737463112392673
ZNF22	MRPS23	0.173272621908714	0.210299034180087	0.82393446353317	0.410108219816894
ZNF22	MRPS24	0.0729563958757567	0.216688322461522	0.336688175195559	0.736399233167896
ZNF22	MRPS25	-0.124070264773097	0.229299141464026	-0.541084733160946	0.588529793536884
ZNF22	MRPS26	0.107131273959893	0.242600522916559	0.441595395887669	0.658845878758785
ZNF22	MRPS27	0.176480324094892	0.17838408484693	0.989327743258757	0.322662904801755
ZNF22	MRPS28	-0.275436270651999	0.26188975717132	-1.05172601489648	0.293095236486577
ZNF22	MRPS30	-0.101553875610779	0.252010522309354	-0.402974743594702	0.687024423365578
ZNF22	MRPS31	0.00863620503314349	0.197460200964162	0.043736433929341	0.96512033755586
ZNF22	MRPS33	0.0852497749807078	0.245291630543147	0.347544572931167	0.728231160434251
ZNF22	MRPS34	0.202411234569754	0.236141756934396	0.857159856848136	0.39149392437813
ZNF22	MRPS35	-0.312100027615943	0.209824604631498	-1.48743293554187	0.13711137851179
ZNF22	MRPS36	-0.14110918327998	0.211723066340369	-0.666479971781303	0.505207196616769
ZNF22	MRPS5	0.16148292071252	0.172073005436245	0.938455862400519	0.348161776160585
ZNF22	MRPS6	-0.196145536114283	0.245353384259993	-0.79944092357183	0.424161785338858
ZNF22	MRPS7	-0.0740093137483103	0.166645769206696	-0.444111567312064	0.657026198284174
ZNF22	MRPS9	0.234841828164461	0.185309057387903	1.26729816380681	0.20524606359425
ZNF22	MRRF	0.0140636849843773	0.198289673121873	0.0709249491562449	0.943466972931537
ZNF22	MRS2	0.199979740185029	0.205413099732754	0.973549108821233	0.330437957038648
ZNF22	MRTO4	0.0171885121723474	0.208376841752633	0.0824876316762308	0.934269995587689
ZNF22	MRVI1	0.8786815540613	0.505273537953464	1.73902151618759	0.0822368182339935
ZNF22	MS4A1	0.414142911722683	1.21496504562598	0.340868170005093	0.733250723317494
ZNF22	MS4A14	0.661441524373544	0.605015007014695	1.09326465741283	0.274453743098658
ZNF22	MS4A2	0.366558280557922	0.860983307736879	0.425743771411123	0.670355844798861
ZNF22	MS4A4A	0.401397230592818	0.598954495504195	0.670163148629388	0.502857293959395
ZNF22	MS4A6A	0.156742471774024	0.566123763826133	0.27686962072513	0.781918494471998
ZNF22	MS4A7	0.244344271918554	0.570930450455599	0.427975547150391	0.668730566846065
ZNF22	MSC	0.0812904142672743	0.658397999146268	0.12346698254351	0.901753914699376
ZNF22	MSH2	0.270432919984809	0.295914246940412	0.913889489204844	0.360922279480729
ZNF22	MSH3	-0.0676777758377668	0.241287141944149	-0.280486458136391	0.779143121252473
ZNF22	MSH5	-0.305897692653677	0.402835780240244	-0.75936078089003	0.447756481460495
ZNF22	MSH6	0.17012313727063	0.260239675480851	0.653717143461272	0.513394589255387
ZNF22	MSI1	-0.329724027484999	1.04789287877308	-0.31465432599471	0.753068033572585
ZNF22	MSI2	0.398459719820008	0.357457277534696	1.11470585399211	0.265155654283739
ZNF22	MSL1	0.102904460648846	0.202866025598879	0.507253298550421	0.612051916786523
ZNF22	MSL2	0.0098956457755314	0.218545597161764	0.0452795476277968	0.963890536468154
ZNF22	MSL3	-0.116936233364045	0.213975214805063	-0.546494291269092	0.584807759925497
ZNF22	MSLN	-0.425276609970698	1.36361978481578	-0.311873305672336	0.755180298288178
ZNF22	MSMB	-0.768479586655017	1.21469053536486	-0.63265462624535	0.527055955319208
ZNF22	MSMP	-0.162798649464612	0.341083985721304	-0.477297839475914	0.633219815832125
ZNF22	MSN	0.323736145467709	0.3735967738184	0.866538921519361	0.386333740505659
ZNF22	MSR1	0.129452979444931	0.617732440728445	0.209561568908826	0.834038429502731
ZNF22	MSRA	0.0568848755655002	0.335108411150413	0.169750664778054	0.865229193935831
ZNF22	MSRB2	0.274978977818564	0.28872797226454	0.952380802115776	0.341057841429448
ZNF22	MSRB3	0.87124604490747	0.560483969339429	1.55445310226142	0.120288030290993
ZNF22	MST1	0.0957254004648921	0.547171588487384	0.174945853328237	0.861145869366923
ZNF22	MST1P2	0.228581946560654	0.660693340257575	0.345972832829736	0.729411811561201
ZNF22	MST1R	-0.594888862204882	0.674363762331924	-0.882148323254766	0.377838414330349
ZNF22	MSTO1	0.375721826374081	0.20837130258113	1.80313614072549	0.0715681190980332
ZNF22	MSTO2P	-0.00746956966282342	0.367231260172089	-0.0203402337244468	0.983774674787199
ZNF22	MSX1	0.197382681874222	0.667742454985734	0.295597023074471	0.767578896722662
ZNF22	MSX2	0.563887477483119	0.836395510609629	0.674187594660945	0.500296284499397
ZNF22	MT1A	0.0377855057448267	1.10902257762282	0.034070997748143	0.972825083692317
ZNF22	MT1E	-0.61455041338086	0.841555131838569	-0.730255678006781	0.465348328384804
ZNF22	MT1F	-0.0211861940939895	0.606267929521976	-0.0349452660487818	0.972128050593951
ZNF22	MT1G	0.0138922161269851	0.914446626544355	0.0151919376415473	0.987881080807416
ZNF22	MT1H	-1.64656318816096	1.00624206076843	-1.63634899827536	0.101977047534525
ZNF22	MT1L	-0.0850154117050694	0.849501786848049	-0.100076789738732	0.92029677994722
ZNF22	MT1M	-0.85206180568948	0.948912890970405	-0.897934693265807	0.369364951365036
ZNF22	MT1X	0.328127697876049	0.579142341561125	0.566575217055542	0.571087861431749
ZNF22	MT2A	-0.212035402015407	0.612470434300748	-0.346196959298919	0.729243414125724
ZNF22	MT3	-0.134593872606014	1.09750825830083	-0.122635863181926	0.902411937092914
ZNF22	MTA1	0.347869084078647	0.222729359201072	1.56184656269138	0.11853578428586
ZNF22	MTA2	0.132773449238546	0.165321683312999	0.803121808209329	0.422031996900277
ZNF22	MTA3	-0.0628105674183515	0.200080328149427	-0.313926751316814	0.753620469452509
ZNF22	MTAP	-0.254059054750996	0.399767286067763	-0.635517371243658	0.525188302953697
ZNF22	MTBP	-0.0956853152180907	0.3961144905732	-0.241559744708225	0.809154444637808
ZNF22	MTCH1	0.228207076680865	0.167507901152303	1.36236604429407	0.173287600175265
ZNF22	MTCH2	0.0745875458874611	0.170125970636486	0.438425395067018	0.661141285089045
ZNF22	MTCP1	0.325146596295515	0.377440302104981	0.861451716952789	0.389127447060248
ZNF22	MTDH	-0.229005485500078	0.218678141909132	-1.04722622709698	0.295164527860224
ZNF22	MTF1	0.035672373972777	0.244884532932795	0.145670179923396	0.884201400593429
ZNF22	MTF2	-0.108007890184082	0.235381247101512	-0.458863616002091	0.646398810454927
ZNF22	MTFMT	0.0693670727998718	0.179309053431497	0.386857615231195	0.698916678762875
ZNF22	MTFR1	0.00487781690433568	0.269473982497204	0.0181012536317352	0.985560493225045
ZNF22	MTG1	0.117165680315247	0.240621740848771	0.486928903024125	0.626380096011542
ZNF22	MTHFD1	0.185590122234159	0.243413169429329	0.762448977880971	0.445912359978908
ZNF22	MTHFD1L	-0.0851072187081693	0.316324846925699	-0.269050058935649	0.787928285956571
ZNF22	MTHFD2	-0.279969567352357	0.344630130265665	-0.812376930410981	0.416704716760705
ZNF22	MTHFD2L	0.291782730335195	0.304066856190646	0.959600575974158	0.337411443459694
ZNF22	MTHFR	-0.295615081644007	0.278440301946146	-1.0616820897615	0.288551506881841
ZNF22	MTHFS	-0.0202165611083584	0.248530558676753	-0.0813443675337032	0.935178978912887
ZNF22	MTHFSD	0.305412229224241	0.203285327502664	1.50238206060513	0.133209652841833
ZNF22	MTIF2	-0.00284786075144694	0.188473258268593	-0.0151101582134717	0.987946312947306
ZNF22	MTIF3	-0.0103230081408172	0.204934577717258	-0.0503722127119978	0.959832508195143
ZNF22	MTM1	-0.249677446104313	0.31714841553575	-0.787257428615999	0.431255971592043
ZNF22	MTMR1	-0.00295084101113501	0.25173859020123	-0.0117218460974784	0.990649098119138
ZNF22	MTMR10	-0.201830158369311	0.242398085402435	-0.832639243145125	0.405181209286063
ZNF22	MTMR11	-0.208725429937475	0.45326735821409	-0.460490759272562	0.645230974457919
ZNF22	MTMR12	0.327325323939103	0.256514432844199	1.27605031931249	0.202135940928568
ZNF22	MTMR14	0.181850136926122	0.153552037432214	1.18428996428263	0.236486548640986
ZNF22	MTMR2	-0.113851397130586	0.231024618661963	-0.492810670092152	0.622218741023852
ZNF22	MTMR3	0.152198405415843	0.219827674647026	0.69235325197442	0.48882303677474
ZNF22	MTMR4	0.426862387908468	0.248127185085211	1.72033704312519	0.0855781291223589
ZNF22	MTMR6	-0.0681770000791618	0.29482475673008	-0.231245845278793	0.817155459344826
ZNF22	MTMR7	-0.464223329056882	0.444104260839021	-1.04530257867792	0.29605212682852
ZNF22	MTMR8	-0.552231012088158	0.76145201948333	-0.72523415521685	0.468421891852862
ZNF22	MTMR9	-0.000558658977258818	0.238573630846904	-0.00234166271970483	0.998131937589101
ZNF22	MTO1	0.00558518473014455	0.18022475121654	0.0309901092521634	0.975281564067992
ZNF22	MTOR	0.481127313634747	0.232744769905666	2.06718850795123	0.0388881688649126
ZNF22	MTPAP	-0.103954794552569	0.192535983945036	-0.53992397900148	0.589329872708353
ZNF22	MTR	0.274337533343301	0.28147886185832	0.974629254687643	0.329901867510755
ZNF22	MTRF1	-0.0222522306606008	0.262511989014702	-0.08476653102253	0.932458351594288
ZNF22	MTRF1L	-0.0880989099992849	0.173227448194544	-0.508573617619449	0.611126164314711
ZNF22	MTRR	-0.0647808705012437	0.260229440359077	-0.248937516108308	0.803443308659351
ZNF22	MTSS1	0.0135894789180063	0.509438771799933	0.0266753919612211	0.978722200662093
ZNF22	MTSS1L	0.00353884993188346	0.370610471756836	0.00954870464158217	0.992382625758461
ZNF22	MTUS1	0.488571250669706	0.372997737469142	1.3098504403398	0.190447671973949
ZNF22	MTUS2	-1.3856230080167	0.894871159587851	-1.54840503369767	0.121736459787693
ZNF22	MTX1	-0.0339391006672159	0.221372053333239	-0.153312489793489	0.878172541914431
ZNF22	MTX2	-0.0276129808538222	0.193449014159937	-0.142740354473933	0.886514479410726
ZNF22	MTX3	0.247490103375361	0.317009038429803	0.780703618424319	0.435100428049918
ZNF22	MUC1	-1.222159813625	0.771934909257941	-1.58324205702766	0.113577810389215
ZNF22	MUC12	-0.257613065274524	0.915578890105522	-0.281366322507537	0.778468383571387
ZNF22	MUC13	-0.563521550800661	1.29164540912128	-0.436281929096957	0.662695185921993
ZNF22	MUC15	-0.145754542932475	1.21299405522383	-0.120160970537964	0.904371780371544
ZNF22	MUC16	0.919386178024436	1.31353353651767	0.69993353992456	0.484077707726192
ZNF22	MUC2	-3.477727212717	1.27039985630026	-2.73750598716616	0.0062640819815586
ZNF22	MUC20	-1.16594893029233	0.799602110305091	-1.45816139710719	0.145006098637412
ZNF22	MUC21	0.102774361664378	1.16996260912171	0.0878441420803443	0.930012317663009
ZNF22	MUC4	-2.22095642984564	1.19248625055007	-1.86245873176412	0.062734493977696
ZNF22	MUC5B	-3.02349919149427	1.5483335796366	-1.9527440541617	0.0510363100038248
ZNF22	MUC6	-0.341212091611421	1.36045882524054	-0.250806628823251	0.801998080990579
ZNF22	MUL1	0.128468523797784	0.195051424913589	0.658639247853214	0.510228873709171
ZNF22	MUM1	0.227081849833647	0.241330407380586	0.9409582998612	0.346878242387737
ZNF22	MUM1L1	0.556682695240123	1.14942113778659	0.484315693299424	0.62823278182231
ZNF22	MUS81	-0.183554528214135	0.19076678890663	-0.962193310828199	0.336108107661136
ZNF22	MUSTN1	1.11729680179149	0.631004432454566	1.77066395151185	0.0768203422652734
ZNF22	MUT	0.243995170231671	0.265778040941046	0.918041119453483	0.358745419804265
ZNF22	MUTYH	0.0558599188947683	0.263375709709044	0.212092143791383	0.832064059908148
ZNF22	MVD	0.342252040714154	0.322810402193999	1.06022618350592	0.289212966467416
ZNF22	MVK	0.264976917795788	0.276689196794107	0.957669908568804	0.338384075251814
ZNF22	MVP	0.0736467786005593	0.317905220185439	0.231662690400617	0.816831715311434
ZNF22	MX1	-0.540618718335803	0.615930163972506	-0.877727297603069	0.380232757661136
ZNF22	MX2	-0.778421927380303	0.573102853218482	-1.35825868429859	0.174586543720564
ZNF22	MXD1	-0.643058328180793	0.378790866904007	-1.69766059418681	0.0897799572573724
ZNF22	MXD3	-0.494935562776551	0.30205434390461	-1.63856462508896	0.10151438180915
ZNF22	MXD4	0.290627223690323	0.25894710696959	1.12234203769055	0.261897257015891
ZNF22	MXI1	-0.275916784296899	0.305627353839444	-0.902788251217353	0.366783719666164
ZNF22	MXRA5	0.153827328321109	0.661097939228422	0.232684628393552	0.816038156516746
ZNF22	MXRA7	0.367596884804213	0.379969961227463	0.967436698460899	0.333482246916296
ZNF22	MXRA8	1.13967639686336	0.597671265658619	1.90686161833038	0.0567300314689887
ZNF22	MYADM	0.541268404096291	0.454493092301477	1.1909276802325	0.233871026630348
ZNF22	MYB	-0.197287269609947	0.654898005584213	-0.301248847801809	0.763266636923112
ZNF22	MYBBP1A	0.324474370959143	0.265013863072068	1.22436753759898	0.221006509449457
ZNF22	MYBL1	-0.259054215073816	0.462377705212319	-0.560265367801115	0.575382389013302
ZNF22	MYBL2	-0.383932212007778	0.522762013707338	-0.734430203306084	0.462801758283348
ZNF22	MYC	0.0257726987148762	0.475430266120562	0.0542092091132048	0.956775726551612
ZNF22	MYCBP	-0.1734251635072	0.216419558926203	-0.801337755088651	0.423063479228565
ZNF22	MYCBP2	0.209720361305048	0.334867010295041	0.626279552352052	0.531227203955245
ZNF22	MYCBPAP	0.525442786326691	0.762871595679588	0.68876962951886	0.491075121418586
ZNF22	MYCN	0.291607779438986	0.946984799193431	0.307932904189545	0.758176282845849
ZNF22	MYCT1	0.729588136058043	0.427179328225595	1.70792004165694	0.087858783071775
ZNF22	MYD88	0.455698943953669	0.223348926549223	2.0403005780878	0.0414958018957342
ZNF22	MYEF2	1.22087380447874	0.750073704537564	1.62767178357684	0.103805213310009
ZNF22	MYEOV	-1.66066152297357	1.10019866449387	-1.50941968625051	0.131402870767156
ZNF22	MYH10	1.0614856616456	0.448206820409267	2.36829430814179	0.0179968947179272
ZNF22	MYH11	2.59289037965538	0.87366402791294	2.96783465590248	0.00304674486889214
ZNF22	MYH14	-0.522383342287677	0.782946801967344	-0.667201578670559	0.504746348751571
ZNF22	MYH15	-0.538604306524621	0.770880714826408	-0.698686964358562	0.484856353289698
ZNF22	MYH3	1.32510184731827	0.688401077087411	1.92489798668634	0.0544316773546869
ZNF22	MYH7B	0.324224864364296	0.731208688513281	0.443409480026176	0.657533739574893
ZNF22	MYH9	0.456256627334565	0.259480392655892	1.75834722101576	0.0788930418166016
ZNF22	MYL12A	0.147335437867283	0.203516322750446	0.723948997682841	0.469210312701644
ZNF22	MYL12B	-0.127434737264922	0.201566317801073	-0.632222380480693	0.527338246616957
ZNF22	MYL5	0.433307721615951	0.350169962530457	1.23742116109763	0.216125082714459
ZNF22	MYL6	-0.00850024053968893	0.238684053308164	-0.035612938618544	0.971595745627913
ZNF22	MYL6B	0.281860061900366	0.307432902766444	0.916818139385993	0.359385815135612
ZNF22	MYL9	0.848755006735467	0.529153608479181	1.60398605080827	0.108928348236114
ZNF22	MYLIP	0.294632936442583	0.381036825681017	0.773240056039188	0.439502563640385
ZNF22	MYLK	0.98221652041912	0.551413002045334	1.78127196271365	0.0750710043676421
ZNF22	MYLK3	1.41198956599713	0.752570213301132	1.87622303014555	0.0608193495482177
ZNF22	MYLK4	0.201504161981142	0.559263683253527	0.360302605041127	0.718671747562488
ZNF22	MYNN	-0.0855364060078367	0.230257954904219	-0.371480785727545	0.710332103845564
ZNF22	MYO10	0.09123391647355	0.394031091928998	0.231539892009308	0.816927083808178
ZNF22	MYO15A	0.681112509512877	0.580701275477524	1.17291374804159	0.241017243654881
ZNF22	MYO15B	-0.128435917235674	0.601579367106832	-0.213497876187741	0.830967756337459
ZNF22	MYO16	0.650135848503591	0.809725787031034	0.80290866231073	0.422155153348804
ZNF22	MYO18A	-0.107004752071989	0.350817567100907	-0.305015375815575	0.760396899158847
ZNF22	MYO19	-0.0839309908018047	0.252712171174844	-0.332120888406817	0.739844534865125
ZNF22	MYO1B	0.201511736293058	0.379552015103846	0.530919948450081	0.595553113899135
ZNF22	MYO1C	0.203492697519565	0.219339084491444	0.92775392945302	0.353684981785912
ZNF22	MYO1D	-0.565251615336987	0.373913869119301	-1.51171609833129	0.130817442022423
ZNF22	MYO1E	-0.474617586124826	0.299371825624664	-1.58537826709142	0.113091899858185
ZNF22	MYO1F	0.264238607918327	0.485554844590516	0.544199302843262	0.586385483192581
ZNF22	MYO1G	0.321267785129741	0.5900468999412	0.544478388348039	0.586193516318526
ZNF22	MYO3A	-0.992756848911603	1.11931969170754	-0.886928780281826	0.375259898760697
ZNF22	MYO3B	0.371180579650473	1.04925431952959	0.353756541900047	0.723571225789918
ZNF22	MYO5A	0.021482306818919	0.412182035404957	0.0521184937082793	0.958441239922001
ZNF22	MYO5B	0.418339351737205	0.535525485674111	0.781175430354367	0.434823004096196
ZNF22	MYO5C	0.904737137916192	0.524733205750324	1.72418502965234	0.0848811644740537
ZNF22	MYO6	0.319267528302583	0.364573066263016	0.875729882010132	0.381317574081156
ZNF22	MYO7A	-0.905349080863628	0.526325200028852	-1.72013249757754	0.0856153065571308
ZNF22	MYO7B	-0.628395156884708	0.852539648851758	-0.737086137555082	0.461185626190641
ZNF22	MYO9A	0.550920476706107	0.458878529461539	1.20058020006421	0.230104278592264
ZNF22	MYO9B	0.378193756499527	0.219929909668236	1.71961038437215	0.0857102631517023
ZNF22	MYOCD	2.17474243169651	0.894782329440209	2.43047092029305	0.0151961924244965
ZNF22	MYOF	0.0474722028605418	0.410206831273771	0.115727479996205	0.907884068738502
ZNF22	MYOM1	0.204410971706602	0.631733789951486	0.323571376041639	0.746307817874049
ZNF22	MYOM2	1.30738512210671	0.668019599827218	1.95710593288709	0.0505208819891329
ZNF22	MYOM3	0.624401494892098	0.825590665994464	0.756308810904464	0.449583224917033
ZNF22	MYOZ1	0.494689763779074	0.881897662678806	0.560937832941331	0.574923978076402
ZNF22	MYOZ3	0.809622808497887	0.722634033876631	1.12037735637028	0.262732937965514
ZNF22	MYPOP	0.016311936207339	0.207160854209681	0.0787404370848397	0.937249618684809
ZNF22	MYRIP	1.39487910440053	0.873115107849827	1.59758901416289	0.110345797710851
ZNF22	MYSM1	-0.00761679145085116	0.444907849648212	-0.0171199304684639	0.986343223406356
ZNF22	MYT1	-0.764227664848483	1.08342077167296	-0.705383988225002	0.48068119361003
ZNF22	MZF1	0.095050726927988	0.3361281721681	0.282781197169193	0.777383715580412
ZNF22	N4BP1	-0.0420423047036869	0.184234325903743	-0.228200171154059	0.819521835667091
ZNF22	N4BP2	0.510974178618629	0.576270639055734	0.886691328671371	0.375387719611417
ZNF22	N4BP2L1	-0.322300957182271	0.458850354301749	-0.702409738078397	0.482533021421257
ZNF22	N4BP2L2	-0.0726548564753204	0.229451434986161	-0.316645901472363	0.751556509988138
ZNF22	N4BP3	-0.0122904902090439	0.463602441427714	-0.0265108401310269	0.978853425633147
ZNF22	N6AMT1	-0.0103383646410827	0.235253095153184	-0.0439457114659891	0.96495354663502
ZNF22	NAA10	-0.097008282418285	0.252580952222468	-0.384068084171455	0.700982603305837
ZNF22	NAA15	-0.0854383043428006	0.240029632037439	-0.35594898687123	0.721928989521173
ZNF22	NAA16	-0.0683143690076369	0.270083096130184	-0.252938336335971	0.800350638407248
ZNF22	NAA20	-0.223931762180321	0.224031509938384	-0.999554760140257	0.317687780052874
ZNF22	NAA25	0.0384085455379516	0.234010682652397	0.164131590500952	0.869649739917129
ZNF22	NAA30	0.0710392671180526	0.214695811116292	0.330883340241667	0.740778974681255
ZNF22	NAA35	0.0891971985699805	0.211089227032	0.422556848703883	0.67267938126313
ZNF22	NAA38	0.0822108790486805	0.228357344549247	0.360009787339908	0.718890665040442
ZNF22	NAA40	0.475900889232708	0.248855973361946	1.91235469578437	0.0560216455744892
ZNF22	NAA50	-0.16218346260734	0.212571813856125	-0.762958454675983	0.445608541837579
ZNF22	NAAA	0.245024183869478	0.376340855904851	0.651069848051326	0.51510145552453
ZNF22	NAALAD2	-0.0602213431601262	0.586332198962259	-0.102708572489642	0.918208044262075
ZNF22	NAALADL1	-0.18772670647613	0.540994057773401	-0.347003268850617	0.72863770156891
ZNF22	NAALADL2	1.58210183585763	0.685313691909642	2.30858051507635	0.0211027300706316
ZNF22	NAB1	-0.284663834697786	0.328811948801038	-0.865734459273052	0.386774704097262
ZNF22	NAB2	0.0609020813223963	0.293496776398963	0.20750511153693	0.835643662202298
ZNF22	NACA	0.0298330662519739	0.188498934747921	0.158266497855119	0.874268180727279
ZNF22	NACA2	-0.136859927902642	0.337831619473181	-0.405112843244404	0.685452526867449
ZNF22	NACAD	0.451034167221378	0.62435692749468	0.722397954373977	0.470162827240412
ZNF22	NACC1	0.36669906970427	0.220132963954026	1.6658071699832	0.0959613277384279
ZNF22	NACC2	-0.00860932324378654	0.376723388033158	-0.0228531689756113	0.981770446108015
ZNF22	NADK	0.294450502469453	0.189697489400806	1.55221085634569	0.120823434002254
ZNF22	NADSYN1	0.162239420020216	0.247312048175965	0.656010983762429	0.511918003398519
ZNF22	NAE1	0.0186806338479543	0.223088786497637	0.0837363192531067	0.933277290531981
ZNF22	NAF1	0.0943121686037363	0.23821987648752	0.395903859889194	0.692232445514418
ZNF22	NAGA	-0.119713711749199	0.209595378751527	-0.571165797940225	0.567973108408558
ZNF22	NAGK	0.124871944863933	0.223780025766869	0.558012022905134	0.576919724574813
ZNF22	NAGLU	0.112522903591786	0.252068722285357	0.446397722698826	0.655374626869981
ZNF22	NAGPA	0.366879920193019	0.235644110717775	1.55692378254436	0.119700236039821
ZNF22	NAGS	0.271091656918372	0.512338288513861	0.529126288227895	0.596796398404547
ZNF22	NAIF1	0.0375078409284007	0.170076280704058	0.22053540195688	0.825484316453717
ZNF22	NAIP	-0.205313569839869	0.486152138735012	-0.42232369968402	0.672849489852236
ZNF22	NALCN	0.933280544636793	0.983087778712244	0.949335923857487	0.3426032229862
ZNF22	NAMPT	-0.699657844835892	0.398968733645426	-1.75366585356961	0.0796926861058342
ZNF22	NANOS1	-0.0953783266785319	0.310301595301807	-0.307372982036282	0.758602301804947
ZNF22	NANP	0.0635386911784833	0.231182424148805	0.274842222164716	0.78347543393695
ZNF22	NANS	-0.0025292231010984	0.247126991954506	-0.010234507696205	0.991835552378566
ZNF22	NAP1L1	0.24015840644892	0.241056126866639	0.996275886328266	0.319277339269216
ZNF22	NAP1L2	0.333079228083061	0.850168983292722	0.391780028004595	0.695276590397887
ZNF22	NAP1L3	0.346424587766748	0.659230080392146	0.525498756914545	0.599314446553487
ZNF22	NAP1L4	0.213005518779798	0.149267721019836	1.42700322162413	0.153787780907857
ZNF22	NAP1L5	0.284430083342673	0.462124366386523	0.615483848139646	0.538328914169345
ZNF22	NAPA	0.0122362192229353	0.185387159412603	0.0660035962668915	0.947383787236515
ZNF22	NAPB	0.164011216266398	0.253814493725268	0.646185384684635	0.518258481024874
ZNF22	NAPEPLD	-0.130177133904275	0.277134552069746	-0.46972538404924	0.638619733722231
ZNF22	NAPG	-0.201632223086948	0.213370656666975	-0.944985717514344	0.344818865409343
ZNF22	NAPSA	0.666962871728922	0.878790347383309	0.758955618612419	0.447998746255628
ZNF22	NAPSB	0.186400852081789	0.831635671384199	0.224137634418132	0.822680835612294
ZNF22	NARF	0.295818324862368	0.226572393589804	1.30562386783065	0.191881377218687
ZNF22	NARS	0.0906712607981679	0.197276441791238	0.459615248404155	0.645859238979271
ZNF22	NARS2	0.368348323440764	0.252602552644286	1.45821298947628	0.144991883534923
ZNF22	NASP	-0.0134484756991795	0.249286113275242	-0.0539479537086396	0.956983838612252
ZNF22	NAT1	-0.430953844917606	0.509263902710781	-0.846228924971247	0.397560476159868
ZNF22	NAT10	0.124410181481432	0.180669949745151	0.688604727332473	0.491178886333312
ZNF22	NAT14	0.583677665495919	0.396677269283687	1.47141696964365	0.14138884095625
ZNF22	NAT8L	1.19860298303248	0.887541120681686	1.35047600060702	0.177067734011272
ZNF22	NAT9	0.0795840387617966	0.229654617188648	0.346537943525964	0.728987240684727
ZNF22	NAV1	0.187299175088655	0.445904205890596	0.420043526421928	0.674514016513025
ZNF22	NAV2	0.339455307994691	0.510037249065782	0.665550033093582	0.505801420783709
ZNF22	NAV3	0.387312529951124	0.755870924511932	0.512405646772579	0.608442830955776
ZNF22	NBAS	0.427356760029141	0.185360037059472	2.30554960394201	0.0212721425153675
ZNF22	NBEA	0.345914005376083	0.742501957759798	0.465876219935823	0.641371967817916
ZNF22	NBEAL1	0.216745514247721	0.499496098620627	0.433928342676289	0.664403088368582
ZNF22	NBEAL2	0.152669141656748	0.33649892040701	0.453698756216182	0.650111512259386
ZNF22	NBL1	0.0124817556801687	0.467383220430335	0.0267056135833809	0.978698099920118
ZNF22	NBN	-0.237947209939839	0.273097546143322	-0.871290179278886	0.383735622953014
ZNF22	NBPF1	0.855740044336779	0.344276809575074	2.48561628473606	0.0130413201213736
ZNF22	NBPF10	0.313321084744458	0.568657422558147	0.550983900526542	0.581727038881405
ZNF22	NBPF14	0.157925579172861	0.492946731153661	0.320370476548779	0.748732274411869
ZNF22	NBPF15	0.284970314144921	0.472356865923966	0.603294531534959	0.546404284222055
ZNF22	NBPF3	0.966769240418012	0.468420811340994	2.06389045279681	0.0392003294389874
ZNF22	NBPF9	0.954181079300873	0.521221818870983	1.83066219554608	0.0673499446558067
ZNF22	NBR1	0.213935836950119	0.207217744563065	1.03242044932599	0.302042179765622
ZNF22	NBR2	0.23227933665706	0.372530117574022	0.623518275971086	0.533039110886673
ZNF22	NCALD	0.113408064220994	0.551454711101847	0.205652543967566	0.837090329455255
ZNF22	NCAM1	-0.38702402124908	0.903936291846039	-0.428154090880333	0.668600610373435
ZNF22	NCAM2	-0.463443801966667	1.00069427314512	-0.463122268612662	0.643344136429586
ZNF22	NCAPD2	0.123427116468684	0.274608137812841	0.449466346670344	0.653160432923704
ZNF22	NCAPD3	-0.0161484397174098	0.316338770660608	-0.0510479309370998	0.959294146326662
ZNF22	NCAPG	-0.426768007460795	0.428615724739486	-0.995689105247329	0.319562352466611
ZNF22	NCAPG2	-0.0062307782050493	0.334463586984913	-0.0186291675611622	0.985139420350924
ZNF22	NCAPH	-0.0907030576197978	0.414330868185475	-0.218914554971547	0.82674648949601
ZNF22	NCAPH2	-0.144702672032586	0.237367907023856	-0.609613463955103	0.542210526994131
ZNF22	NCBP1	-0.0128115632255849	0.205373046373638	-0.0623819116081896	0.950267038134064
ZNF22	NCBP2	0.126355116334828	0.184423262992091	0.685136540178482	0.49336397628996
ZNF22	NCCRP1	-0.918881377091099	1.05823041694867	-0.868318810699681	0.38535919188413
ZNF22	NCDN	0.194008824868709	0.240886305851128	0.805395824321413	0.420719375290523
ZNF22	NCEH1	0.134805534936016	0.422611131189486	0.318982452157829	0.749784380374442
ZNF22	NCF1	0.606485856870596	0.652319643016741	0.929737228310066	0.352657249466688
ZNF22	NCF1B	0.745960505070921	0.672860857952043	1.10864006466563	0.267763801750408
ZNF22	NCF1C	0.747087583918054	0.722989542288578	1.03333110677258	0.301616100411494
ZNF22	NCF2	0.655665269436855	0.509914489805041	1.28583376731958	0.198700205091596
ZNF22	NCF4	0.0185008162071064	0.483765363600059	0.038243366721065	0.969498750466029
ZNF22	NCK1	-0.00787172856827618	0.26979091914357	-0.0291771442614316	0.976727204014348
ZNF22	NCK2	0.0418832526393579	0.271273645490446	0.154394845705102	0.877319257072714
ZNF22	NCKAP1	0.0430882897047544	0.256594101908488	0.167923928820942	0.866665837619995
ZNF22	NCKAP1L	0.370613691341533	0.583217062195465	0.635464418592956	0.525222818417017
ZNF22	NCKAP5	0.445748298452028	0.717147312878536	0.621557510496486	0.534327631912248
ZNF22	NCKAP5L	0.537735397854186	0.311695248589346	1.72519600567491	0.0846988162625228
ZNF22	NCKIPSD	0.120285937611657	0.208583370929713	0.576680380010685	0.564242204359289
ZNF22	NCL	0.253151944421105	0.198607812548604	1.2746323579751	0.202637472990728
ZNF22	NCLN	0.265148333831078	0.221419068066865	1.19749548286875	0.231303317743056
ZNF22	NCOA1	0.383466292630389	0.265479490033569	1.44442906900981	0.148827859158626
ZNF22	NCOA2	0.86881740759039	0.645180125555584	1.34662766749398	0.178304290825438
ZNF22	NCOA3	0.226108828261447	0.282474444274893	0.800457644378644	0.423572874794092
ZNF22	NCOA4	0.041299737374036	0.242897332213149	0.170029604680032	0.865009859661908
ZNF22	NCOA5	0.0273647906287617	0.1899358727945	0.144073840429127	0.885461579393944
ZNF22	NCOA6	0.300719158479328	0.24163022737943	1.24454279475188	0.21349492683185
ZNF22	NCOA7	-0.121011983766924	0.441620295013593	-0.274018167039173	0.784108515091395
ZNF22	NCOR1	0.601144385195632	0.288240011411846	2.08556883637053	0.0371869292457893
ZNF22	NCOR2	0.0625689816496306	0.28127784032278	0.222445470918824	0.823997502395978
ZNF22	NCR3	-0.520929929437262	0.779052175678372	-0.668671426254159	0.503808330068202
ZNF22	NCS1	0.346613124218241	0.404365943913381	0.8571768454677	0.391484539864092
ZNF22	NCSTN	0.210969461302972	0.20254073241401	1.04161498177924	0.29775863195147
ZNF22	NDC80	-0.357213591627336	0.429746225556887	-0.831219846467389	0.405982179577117
ZNF22	NDE1	0.391036481927384	0.275441612048121	1.41967104759418	0.155911948699913
ZNF22	NDEL1	0.188384144009907	0.188158189257528	1.00120087652454	0.316891723337971
ZNF22	NDFIP1	-0.226550935493004	0.189724581023272	-1.19410428670397	0.232626605487233
ZNF22	NDFIP2	-0.367260325301035	0.284734571195396	-1.28983398032481	0.197307794212732
ZNF22	NDN	0.358159302181504	0.577724231507813	0.61994855442836	0.535386134996112
ZNF22	NDOR1	-0.207375121553816	0.246129941899497	-0.842543251558129	0.399618707750006
ZNF22	NDP	0.975879035052865	0.966534928036597	1.00966763512132	0.312817936415322
ZNF22	NDRG1	-0.532022841422727	0.501036649847917	-1.06184416166804	0.28847793620138
ZNF22	NDRG2	-0.339351266697288	0.510950762739165	-0.664156493040648	0.50669257178761
ZNF22	NDRG3	-0.0532939671043638	0.201185817071076	-0.264899225403826	0.791123612233469
ZNF22	NDRG4	-0.157238670083159	0.685683460527386	-0.229316702436166	0.818654139853429
ZNF22	NDST1	0.108672784265762	0.280138015606739	0.387925873003678	0.698126117518946
ZNF22	NDST2	0.182628716119759	0.189470343472755	0.963890774526517	0.335256572669482
ZNF22	NDUFA1	-0.266727624094554	0.2660840182508	-1.00241880684148	0.316303579820694
ZNF22	NDUFA10	0.12099345551288	0.160175382185953	0.75538109453308	0.450139342746222
ZNF22	NDUFA11	-0.150245548466169	0.258397227393365	-0.581451859920487	0.561023608539801
ZNF22	NDUFA12	-0.0150633336433907	0.188385182148643	-0.0799602891882714	0.936279541222808
ZNF22	NDUFA13	-0.0126389385220511	0.277066829455958	-0.0456169312900741	0.963621666276631
ZNF22	NDUFA2	-0.219962381546536	0.245502108670531	-0.895969418501942	0.370413336654071
ZNF22	NDUFA3	-0.066431369863455	0.314105389998697	-0.211493887015854	0.832530728174694
ZNF22	NDUFA4	-0.070020866976731	0.225192920161924	-0.310937248499565	0.755891673820088
ZNF22	NDUFA4L2	-0.00500667025143478	0.712964068991096	-0.00702233179649521	0.994397972831646
ZNF22	NDUFA5	-0.0921679526442333	0.251474940607296	-0.366509491648167	0.714036793814369
ZNF22	NDUFA6	-0.109671946346289	0.209754002948045	-0.522859849179872	0.601149264149643
ZNF22	NDUFA7	-0.308789556321087	0.259791526229492	-1.18860518971782	0.234783835470327
ZNF22	NDUFA8	-0.0334675924243743	0.197539152375432	-0.169422577863287	0.865487186479757
ZNF22	NDUFA9	-0.208007574595281	0.190929385634682	-1.08944767147199	0.27613209517416
ZNF22	NDUFAB1	0.059210316148833	0.204331349289766	0.289775975906985	0.772027811458741
ZNF22	NDUFAF1	-0.162620245645752	0.189334957375079	-0.858902380734666	0.390532066231736
ZNF22	NDUFAF2	-0.221115789963317	0.261785071546627	-0.844646291925525	0.398443498634958
ZNF22	NDUFAF3	-0.00570384087605464	0.230923817882646	-0.0247000977567125	0.980297473458811
ZNF22	NDUFAF4	-0.272604254454409	0.27377089241028	-0.995738634061495	0.319538288734913
ZNF22	NDUFB1	-0.272223383257205	0.266154340944167	-1.02280271774456	0.306566605377665
ZNF22	NDUFB10	0.247106400963677	0.225615094772452	1.09525650849249	0.273580689154662
ZNF22	NDUFB11	-0.0044569463214536	0.236826559896064	-0.018819453035207	0.984987646522146
ZNF22	NDUFB2	-0.135449404000521	0.216280881078728	-0.626266192947569	0.531235962657253
ZNF22	NDUFB3	-0.229682246979883	0.217535517711988	-1.05583791279536	0.291212864195751
ZNF22	NDUFB4	-0.078052050129328	0.213760898648026	-0.365137172527735	0.71506066255571
ZNF22	NDUFB5	-0.285863017264722	0.234409379424703	-1.21950332348603	0.2228455746838
ZNF22	NDUFB6	-0.263960190492364	0.204557170166639	-1.29039813308589	0.197111998205228
ZNF22	NDUFB7	-0.106549689594471	0.297398742545425	-0.358272159063339	0.720190231822256
ZNF22	NDUFB8	-0.124535822456817	0.214365303931893	-0.580951395457094	0.561360778272179
ZNF22	NDUFB9	-0.158388368906629	0.241792600410825	-0.65505879269057	0.512530676367763
ZNF22	NDUFC1	-0.21227987621111	0.212721700826772	-0.997922992276082	0.318478191675688
ZNF22	NDUFC2	-0.106241781867545	0.214771191134366	-0.494674268491984	0.620902752444604
ZNF22	NDUFS1	0.173697660239746	0.246091723878244	0.705824874979075	0.480407018876324
ZNF22	NDUFS2	0.263860261232316	0.178006251407877	1.48230895906973	0.138468855660509
ZNF22	NDUFS3	0.119067613990096	0.189935450848718	0.626884625582261	0.53083058229411
ZNF22	NDUFS4	-0.357460577791774	0.210396026271201	-1.69898920681613	0.0895292705364882
ZNF22	NDUFS5	0.234614628959056	0.261665591097306	0.896620101921655	0.370066021784606
ZNF22	NDUFS6	-0.205640964170442	0.277772045211392	-0.740322749231097	0.459220427383771
ZNF22	NDUFS7	-0.145633459525004	0.286995487667471	-0.507441635088502	0.611919825116286
ZNF22	NDUFS8	0.238422069598282	0.273169864471972	0.872797847080035	0.382913432011942
ZNF22	NDUFV1	0.178954439528645	0.233531201051102	0.766297774015585	0.443620118967527
ZNF22	NDUFV2	-0.237548830756076	0.249369597628361	-0.952597401669221	0.34094808010807
ZNF22	NDUFV3	0.0195877552410303	0.195753018914101	0.100063617663162	0.920307235468277
ZNF22	NEAT1	-0.678040955949824	0.524671233940506	-1.2923158581755	0.196447493295993
ZNF22	NEB	-0.0720875894895402	0.846117475111762	-0.0851980860932086	0.93211531979881
ZNF22	NEBL	0.0681413842722624	0.671391922914587	0.101492707830701	0.919172955754818
ZNF22	NECAB1	0.703321939006028	0.687247246895037	1.02338996945221	0.30628906537701
ZNF22	NECAB2	-1.33173226345448	0.968983307103535	-1.37436037720326	0.169535814316232
ZNF22	NECAB3	0.0398748505497939	0.318579587843976	0.125164486587642	0.90041015969349
ZNF22	NECAP1	-0.118209489809341	0.210146583329348	-0.562509691742547	0.573853136823364
ZNF22	NECAP2	-0.053866107876937	0.164192129394996	-0.328067539384618	0.742906536162624
ZNF22	NEDD1	0.0697548374936981	0.290169560428563	0.240393366522231	0.810058279185998
ZNF22	NEDD4	0.242416674578048	0.4294887038625	0.56443085091164	0.572545617936442
ZNF22	NEDD4L	0.149869331861936	0.342881891093631	0.437087334603537	0.662111138103511
ZNF22	NEDD8	-0.0319240379362952	0.177742223676044	-0.179608633649596	0.857484165798337
ZNF22	NEDD9	1.19314453904166	0.489159433088955	2.43917311684487	0.0148365567984048
ZNF22	NEFH	-0.157285883333798	0.971136217798641	-0.161960681159984	0.871358702601304
ZNF22	NEFL	0.0475032477720277	1.26320706028784	0.0376052741196706	0.970007423385014
ZNF22	NEFM	0.42417536060329	1.16087412375662	0.365393070551566	0.71486970150314
ZNF22	NEGR1	0.163979322799557	0.774938289889339	0.211603072062645	0.832445554318832
ZNF22	NEIL1	0.80183544806779	0.518145428446267	1.54751041705069	0.12195186233094
ZNF22	NEIL2	0.198659438738765	0.229852629784385	0.864290475706623	0.387566990116305
ZNF22	NEIL3	-0.082111883947952	0.548865136865162	-0.149603023462072	0.881098001445635
ZNF22	NEK1	0.164753105973918	0.302479004087736	0.544676171725726	0.586057490171504
ZNF22	NEK11	1.42318615583744	0.394700216612679	3.60573948514961	0.000321493519073069
ZNF22	NEK2	-0.222315826255726	0.450874850075697	-0.493076573728611	0.622030897875226
ZNF22	NEK3	0.376449245351857	0.338619468418472	1.11171766676639	0.266438307300976
ZNF22	NEK4	0.326361294845098	0.278061096527717	1.17370354544569	0.240700735875099
ZNF22	NEK6	0.275922254997538	0.328865671979861	0.839012029855261	0.401596693094887
ZNF22	NEK7	-0.429223785943425	0.332208869335568	-1.29202988108623	0.196546481976573
ZNF22	NEK8	0.357662246749893	0.319412189954872	1.11975139959569	0.262999576591311
ZNF22	NEK9	0.341542089332222	0.247632334435866	1.37923058436731	0.168029956555662
ZNF22	NELL2	1.38495608666819	0.908773132820559	1.52398441002508	0.12772410234996
ZNF22	NENF	0.0324841021093658	0.284599676650667	0.11413963111855	0.909142432484548
ZNF22	NEO1	0.178147668380649	0.440100910840587	0.404788229227677	0.685691090348289
ZNF22	NES	0.451728409820585	0.499947040528268	0.903552522969767	0.366378290994291
ZNF22	NET1	0.211745077483541	0.331746354033005	0.638274015401762	0.523393080232895
ZNF22	NETO2	0.0756534708826865	0.58389767249617	0.129566316918625	0.89692698302512
ZNF22	NEU1	0.228883145299385	0.289568305923691	0.790428857775968	0.429402716691555
ZNF22	NEU3	0.5374259125762	0.493184065177152	1.08970656297088	0.276018037983511
ZNF22	NEU4	1.03209914240999	0.958369394581516	1.0769324941357	0.281684172285984
ZNF22	NEURL1B	0.186002461496251	0.425965918710348	0.436660430626447	0.66242068617351
ZNF22	NEURL2	-0.0693157737588646	0.383510565336407	-0.180740193423517	0.856596006095791
ZNF22	NEURL3	0.0489132410317136	0.769044478826009	0.0636026164655425	0.949295150935274
ZNF22	NEURL4	0.388531541667109	0.225153111845671	1.72563256391244	0.0846201730414208
ZNF22	NEXN	0.741351113982727	0.602208273682178	1.23105434843956	0.218496169575146
ZNF22	NF1	0.0577004583053371	0.311152259742995	0.185441231739716	0.852908125946974
ZNF22	NF2	0.048936911761354	0.217819002925177	0.22466777968938	0.822268433954076
ZNF22	NFAM1	0.296428790383289	0.522767489706851	0.567037538140553	0.570773803915389
ZNF22	NFASC	-0.165450920738886	0.684257031862292	-0.241796449338037	0.808971051639439
ZNF22	NFAT5	0.288890038887872	0.321665329126645	0.898107482308519	0.369272864620826
ZNF22	NFATC1	0.471962683150344	0.456566436690768	1.03372180962571	0.30143342080241
ZNF22	NFATC2	1.17835808020615	0.815648524143422	1.44468854577239	0.148754939112263
ZNF22	NFATC2IP	0.150030939284073	0.203505438392532	0.737233070866074	0.461096309733735
ZNF22	NFATC3	0.34662317088663	0.22197890343772	1.56151402461487	0.118614162945321
ZNF22	NFATC4	0.524250611299325	0.504648519956019	1.03884305723321	0.299045715756817
ZNF22	NFE2	-0.78803308593289	0.791764785752244	-0.995286858058724	0.319757829497965
ZNF22	NFE2L1	0.321997223206995	0.215523392860347	1.49402447193117	0.135380245009465
ZNF22	NFE2L2	0.0256243081150028	0.28318549061747	0.0904859498949978	0.927913179746361
ZNF22	NFE2L3	0.184273689349001	0.504918540122582	0.364957264798128	0.715194927386049
ZNF22	NFIA	0.754583726803648	0.415212263538128	1.81734450802019	0.0693644915077296
ZNF22	NFIB	0.788912237967801	0.479595775186106	1.64495243449896	0.100189844839853
ZNF22	NFIC	0.529445963583774	0.45144990175075	1.17276792293132	0.241075714486138
ZNF22	NFIL3	0.372015321142582	0.316246696824142	1.1763453180017	0.239644187369883
ZNF22	NFIX	1.01161850802826	0.445714022519567	2.26965824927316	0.0233702166941693
ZNF22	NFKB1	-0.102156196503985	0.233956689106517	-0.436645760777863	0.662431324307013
ZNF22	NFKB2	-0.00895190036521288	0.28808965558865	-0.0310733141282757	0.975215219255697
ZNF22	NFKBIA	0.227634758965052	0.300792949157582	0.756782230443164	0.449299584809964
ZNF22	NFKBIB	0.0941225817223806	0.231553340694709	0.406483367676722	0.684445655131053
ZNF22	NFKBID	-0.0425724011902211	0.455576175446423	-0.093447382643537	0.925560670558553
ZNF22	NFKBIE	-0.2306771322217	0.302911039100274	-0.761534254105996	0.446458136800463
ZNF22	NFKBIL1	0.0901127935379525	0.239628575622787	0.37605195166625	0.706931629725998
ZNF22	NFKBIZ	-0.804938650191189	0.550797530116408	-1.46140570024174	0.14411428228585
ZNF22	NFRKB	0.142421497266688	0.204890941582285	0.695108803575346	0.487095139325407
ZNF22	NFS1	0.57261166523653	0.188461201500167	3.03835304390767	0.00241998245797635
ZNF22	NFU1	-0.341777675827839	0.221415891154396	-1.54360047982967	0.12289678490285
ZNF22	NFX1	-0.119786976825884	0.174305089790403	-0.687225926505788	0.492046959724604
ZNF22	NFXL1	0.453994631019043	0.285089106914704	1.5924657239004	0.111491496562293
ZNF22	NFYA	0.403621476828184	0.234781532048378	1.71913639589427	0.0857965410795488
ZNF22	NFYB	0.160620566685968	0.221076529770326	0.72653830260876	0.467622572168843
ZNF22	NFYC	-0.217261379197284	0.153977480015561	-1.41099451150472	0.158454287449819
ZNF22	NGDN	0.0559651857833243	0.175437670097905	0.319003243443055	0.749768617383855
ZNF22	NGEF	-0.0724546415847139	0.773678539330976	-0.0936495429320912	0.925400101561152
ZNF22	NGF	1.40084933092012	0.760824322411488	1.84122574641151	0.065786505796404
ZNF22	NGFR	0.452966283635589	0.879135771899009	0.515240419187064	0.606461202136247
ZNF22	NGLY1	0.0754217880111875	0.190803891321405	0.395284328264256	0.692689457480058
ZNF22	NGRN	0.05904935376029	0.187224735922248	0.315392907189424	0.752507370039946
ZNF22	NHEJ1	-0.0598306554958055	0.206346801907908	-0.289951939853702	0.771893214735636
ZNF22	NHLRC1	0.316658804431189	0.565279472480163	0.560180972151437	0.575439932663472
ZNF22	NHLRC2	0.191796710430574	0.384440582778191	0.498898188751405	0.617924508329909
ZNF22	NHLRC3	0.0449576179692698	0.253277128719723	0.177503662476449	0.859136834498095
ZNF22	NHLRC4	0.243385176438571	0.572005123577768	0.425494748921564	0.670537289995412
ZNF22	NHP2	-0.268900565443764	0.214995070542598	-1.25072898073951	0.211229081351394
ZNF22	NHS	0.746272901163201	0.533208900619665	1.39958822948365	0.161844120275802
ZNF22	NHSL1	0.760791093358495	0.373598277648519	2.03638811759793	0.0418873213020101
ZNF22	NHSL2	0.842977977677979	0.672807230149956	1.252926454863	0.210428405958735
ZNF22	NICN1	0.236189936437533	0.259841714021666	0.90897621010089	0.363509193063384
ZNF22	NID1	0.0989481507437997	0.509864971089391	0.194067363624499	0.846149501075709
ZNF22	NID2	0.586868876114174	0.513406179767137	1.14308884318525	0.253184721325766
ZNF22	NIF3L1	-0.114149887716404	0.180652195697574	-0.631876558575021	0.527564151754585
ZNF22	NIN	0.153747709839408	0.309032008938529	0.497513867147629	0.618899890649615
ZNF22	NINJ1	-0.004650316361409	0.295365163096918	-0.0157442953415704	0.98744048957149
ZNF22	NINJ2	0.407568238707155	0.508825897333228	0.8009974351605	0.423260408976204
ZNF22	NINL	0.991495721356094	0.553320874692966	1.79190008312314	0.0733511404468526
ZNF22	NIP7	-0.0804765530684189	0.227171314743548	-0.354254907400032	0.723197816225176
ZNF22	NIPA1	0.0982044647928213	0.350637166828854	0.28007431636805	0.779459235918978
ZNF22	NIPA2	-0.191039742586914	0.182178345116237	-1.04864133256356	0.294512718195782
ZNF22	NIPAL1	0.119358282490121	0.761989164592146	0.156640393376207	0.875549415908027
ZNF22	NIPAL2	-0.187529281740048	0.529001041928252	-0.354496998827238	0.723016448544747
ZNF22	NIPAL3	-0.289306541890208	0.300121097274131	-0.963966027439768	0.335218854168692
ZNF22	NIPAL4	-0.735459149798214	0.93123114114742	-0.789770785470098	0.429786886158546
ZNF22	NIPBL	0.0155337916379936	0.257496949389246	0.0603261191048596	0.951903962760377
ZNF22	NIPSNAP1	0.157960303087149	0.262475411208562	0.60180990805891	0.54739192976418
ZNF22	NIPSNAP3A	0.0492379859534616	0.267324483082056	0.184188090016237	0.853890882033948
ZNF22	NIPSNAP3B	0.737967309726484	0.452165388923642	1.63207385572606	0.102874527513977
ZNF22	NISCH	0.446200844019046	0.235175813267025	1.89730754119863	0.0579798936121342
ZNF22	NIT1	0.0303103236898455	0.180629664702473	0.16780368684054	0.866760417920846
ZNF22	NIT2	0.0751534874478023	0.227046325948393	0.33100508072033	0.740687034669386
ZNF22	NKAIN1	0.317141060002594	0.892651259931527	0.355279910798447	0.722430020901669
ZNF22	NKAIN2	-1.11700128379624	1.0932145981113	-1.02175847791096	0.307060533613592
ZNF22	NKAIN4	-0.345509499373359	1.03934209235643	-0.332430969470318	0.739610461019333
ZNF22	NKAP	-0.0102521239995441	0.199365824702243	-0.0514236781296688	0.958994787020783
ZNF22	NKD1	3.54090013110466	0.812395318387697	4.35859248688438	1.39838362174562e-05
ZNF22	NKD2	0.691548998143357	0.780921663859436	0.885554890007295	0.37599984033594
ZNF22	NKG7	-0.10338861772129	0.735264230938696	-0.140614235496396	0.888193644344015
ZNF22	NKIRAS1	0.423928371042061	0.239925326541004	1.7669179704945	0.0774459728245835
ZNF22	NKIRAS2	0.0242985238334621	0.158677021952981	0.153131962866446	0.878314875725918
ZNF22	NKPD1	0.189373546075217	0.689545660424094	0.27463525179572	0.783634425649996
ZNF22	NKRF	-0.137203267205657	0.227480653692751	-0.603142574888905	0.546505332744704
ZNF22	NKTR	0.00350897390221475	0.36620033054986	0.00958211560581045	0.992355973343598
ZNF22	NKX2-8	0.399414724507905	0.944883371819136	0.422713253741498	0.672565275488504
ZNF22	NKX3-1	-0.284765486218634	0.669568988408823	-0.425296707506357	0.670681602597246
ZNF22	NKX3-2	-0.176069746032081	0.864983612211953	-0.2035526957347	0.838730764529261
ZNF22	NLE1	-0.0114798178027119	0.233055175175017	-0.0492579398594817	0.960720317606193
ZNF22	NLGN1	0.0570783144261496	0.947135693233839	0.0602641362097389	0.951953319825542
ZNF22	NLGN2	0.731256815666078	0.401583281651153	1.82093440907061	0.0688166360685154
ZNF22	NLGN3	-0.0998378390137129	0.539329570140103	-0.185114713787671	0.853164170407204
ZNF22	NLGN4X	0.772829502642948	0.889853680770519	0.868490538774599	0.385265244651816
ZNF22	NLK	0.247648106117452	0.221064291583123	1.12025377026725	0.262785567093683
ZNF22	NLN	0.625600080236077	0.365503881833377	1.71160994815719	0.0871759836213913
ZNF22	NLRC3	0.0454292907592681	0.477116932734701	0.0952162617639246	0.924155814054127
ZNF22	NLRC4	0.096912000500568	0.448258065541241	0.21619689181399	0.828863770682899
ZNF22	NLRC5	-0.592098987175531	0.47118268157883	-1.25662298366217	0.209086495764822
ZNF22	NLRP1	0.604029016196536	0.53535905505693	1.12826898226706	0.259387366670001
ZNF22	NLRP2	1.72819811604523	1.40427022964619	1.23067346979268	0.218638604665146
ZNF22	NLRP3	0.316220200901473	0.534905452240905	0.591170270515502	0.554495707901531
ZNF22	NLRP7	0.792970686223873	1.08194474385173	0.732912369813726	0.463726775464169
ZNF22	NLRX1	0.254799147380317	0.274132401024939	0.929474759013025	0.352793150616168
ZNF22	NMB	0.079779979579696	0.475106827382826	0.167920086560684	0.866668859847148
ZNF22	NMD3	-0.0444197418957071	0.253107519347376	-0.175497519829679	0.860712485579636
ZNF22	NME1	0.0775422805829845	0.271300692717379	0.285816743799332	0.775058079240802
ZNF22	NME1-NME2	-0.0439766887719909	0.481118526762976	-0.0914051035778468	0.927182952029901
ZNF22	NME2	0.0226029646812321	0.239014422050283	0.0945673674723987	0.92467114329761
ZNF22	NME3	0.2994321508358	0.377239610338905	0.793745255347908	0.427469712356999
ZNF22	NME4	0.736657797945106	0.352577247962176	2.08935148879526	0.0368447984842108
ZNF22	NME5	0.110682541473573	0.867753895127908	0.127550613249922	0.898521770503683
ZNF22	NME6	0.199344759984582	0.196996358952923	1.01192103774984	0.311739553004392
ZNF22	NME7	0.202085223604805	0.26091817325013	0.774515707693062	0.438748354245724
ZNF22	NMI	-0.49441857979431	0.343032527243041	-1.44131690300031	0.14970459275641
ZNF22	NMNAT1	0.169506868273069	0.235223208953949	0.720621358015119	0.471255169088337
ZNF22	NMNAT2	1.16266739861002	0.823142671328115	1.41247372917029	0.158018649702926
ZNF22	NMNAT3	0.442879560713109	0.614225862127709	0.721036980075948	0.470999498001019
ZNF22	NMRAL1	0.61553626781317	0.267133435775884	2.30422772059723	0.0213463996160665
ZNF22	NMT1	0.108791940034747	0.135187115836124	0.804750803076726	0.421091454461276
ZNF22	NMT2	0.570681474214266	0.316013924975237	1.80587445397852	0.0711390137243794
ZNF22	NMU	1.60171065981968	1.06734379427066	1.5006511195525	0.133656976200193
ZNF22	NMUR1	0.388502606232736	0.65438276349384	0.593693214287104	0.552807135943637
ZNF22	NNAT	0.632400691750831	0.677471289173874	0.933472313671028	0.350726894270809
ZNF22	NNMT	0.872552935169366	0.695896823279851	1.25385388462748	0.210091146570176
ZNF22	NNT	-0.445314152944106	0.358802860181208	-1.24111093406336	0.214759478113101
ZNF22	NOB1	0.232260290887945	0.191596997725996	1.21223345691513	0.225614567051026
ZNF22	NOC2L	0.309495257233225	0.216452792969738	1.42985106815644	0.152968709127094
ZNF22	NOC3L	-0.0706954598863222	0.260947255000916	-0.27091858040842	0.786491053305688
ZNF22	NOC4L	-0.215504069503956	0.233044569256538	-0.924733282528145	0.35525389783985
ZNF22	NOD1	0.263152822963637	0.253823704415029	1.036754323518	0.300018026516291
ZNF22	NOD2	-0.913395631379073	0.549859530671608	-1.66114358382301	0.096894287541237
ZNF22	NOG	1.11054929441643	0.904955045657588	1.22718725062132	0.21994543014631
ZNF22	NOL10	0.0867502399363385	0.171701328229732	0.505239189648369	0.613465320545374
ZNF22	NOL11	0.120676299925708	0.193849594576372	0.622525418169833	0.533691372761021
ZNF22	NOL12	-0.21684230334796	0.229134252271899	-0.946354816872365	0.344120572700606
ZNF22	NOL3	0.292525177464085	0.345425410466322	0.846854830596217	0.397211581278392
ZNF22	NOL6	-0.0513556408863806	0.204877404591581	-0.250665225815199	0.802107392406074
ZNF22	NOL7	-0.0783397741367741	0.171147398614931	-0.457732777540094	0.647210951914116
ZNF22	NOL8	0.0770977331062532	0.224725293946658	0.343075457827873	0.731589928004259
ZNF22	NOL9	0.301698121128927	0.272613447941389	1.106688328867	0.268606743030132
ZNF22	NOLC1	0.327110943315361	0.217171273489861	1.50623486273672	0.132218146413453
ZNF22	NOM1	0.273156005126508	0.197586789651289	1.38246087002369	0.167036718509387
ZNF22	NOMO1	0.26346748772496	0.219240453521564	1.2017284378544	0.229659086945204
ZNF22	NOMO2	0.75520610721367	0.358678828574941	2.1055218402886	0.0354123312346671
ZNF22	NOMO3	0.557621552043843	0.266643429765037	2.09126304944102	0.0366729261208085
ZNF22	NONO	0.195768435530535	0.195483244813796	1.00145890107877	0.316767062317624
ZNF22	NOP10	-0.271731029355406	0.208828754500962	-1.30121462441684	0.193385498188111
ZNF22	NOP14	0.135784972626815	0.184658574755703	0.735329907135123	0.462253936038148
ZNF22	NOP16	-0.0769250200624688	0.252311564902703	-0.304881070719579	0.760499170460913
ZNF22	NOP2	0.32936268500526	0.212129007039514	1.55265274467583	0.120717772432102
ZNF22	NOP56	0.00970131099789001	0.206841887064116	0.0469020619352735	0.962597548996207
ZNF22	NOP58	-0.219554336370892	0.224110744989403	-0.979668941715731	0.327408065809786
ZNF22	NOS1AP	0.27240407208711	0.608196502051453	0.44788825843011	0.654298736737842
ZNF22	NOS2	0.591632478444489	0.943437449110618	0.627103025221463	0.530687459671583
ZNF22	NOS3	0.710339382247624	0.49064047863242	1.44777981675621	0.147888306921289
ZNF22	NOSIP	-0.108179272491361	0.26287197920146	-0.41152835239413	0.680744144548598
ZNF22	NOSTRIN	0.879729047910598	0.555926176161123	1.5824566023954	0.113756886236029
ZNF22	NOTCH1	-0.26889474310582	0.379284978777622	-0.708951733265121	0.478464966372128
ZNF22	NOTCH2	0.206337673515707	0.339637496364224	0.60752324382474	0.543595986777166
ZNF22	NOTCH3	0.628924794961933	0.436236427349356	1.44170627561614	0.149594686557148
ZNF22	NOTCH4	0.813260509186514	0.358234772963489	2.27018863204941	0.0233379487806027
ZNF22	NOTUM	3.13524363856765	1.11806608956147	2.80416664796385	0.00510991657790003
ZNF22	NOV	0.351459969486354	0.705005755879688	0.498520709306567	0.618190410682752
ZNF22	NOVA1	-0.572341731946213	0.915676545032811	-0.625047933193161	0.532034987000022
ZNF22	NOVA2	0.715558493286141	0.436862227512895	1.63795001769756	0.101642555704711
ZNF22	NOX4	0.725872844321771	0.655765056804016	1.10690991657811	0.268510949126603
ZNF22	NOX5	0.709002717446109	0.928277028855574	0.763783542419661	0.445116764807971
ZNF22	NOXA1	-0.428655224859056	0.570836172005225	-0.750925126824535	0.452815895375152
ZNF22	NOXO1	0.179534791357905	0.643865401803508	0.278839010226387	0.78040694005346
ZNF22	NPAS1	-0.467068646114124	0.644426351399886	-0.724782040801888	0.468699172109424
ZNF22	NPAS2	-0.282702315881196	0.50790091510806	-0.556609187878799	0.57787778089037
ZNF22	NPAS3	-0.0981366807701645	0.840254323564711	-0.116794020593465	0.907038969376577
ZNF22	NPAT	-0.0402482840531388	0.286387251528963	-0.140537973803867	0.888253883634599
ZNF22	NPC1	-0.266939567014599	0.269024025489017	-0.992251775763783	0.321235289014342
ZNF22	NPC1L1	-0.258002653327064	1.02684288419104	-0.251258159645642	0.801649051642873
ZNF22	NPC2	0.101244788336428	0.292185950207041	0.346508065376473	0.729009686226431
ZNF22	NPDC1	0.333875169715617	0.471827868367356	0.707620706828764	0.479291124921918
ZNF22	NPEPL1	0.155262640261759	0.301249444988046	0.515395606016537	0.606352803249051
ZNF22	NPEPPS	-0.0110817063943993	0.222853964696158	-0.0497263147618136	0.960347128637737
ZNF22	NPFF	0.355450320612779	0.557099180773786	0.638037772949287	0.523546805974088
ZNF22	NPHP1	1.08805553926866	0.462211872348803	2.35401902105962	0.0187004583854936
ZNF22	NPHP3	0.381994014652939	0.365332156680379	1.04560742236314	0.295911348468328
ZNF22	NPHP4	-0.132329776169986	0.320826056901331	-0.412465799842073	0.680057182293245
ZNF22	NPL	0.169189317588503	0.455869118120178	0.371135729233365	0.710589025639049
ZNF22	NPLOC4	0.198592120879224	0.167070535345051	1.18867232016149	0.234757415786849
ZNF22	NPM1	-0.192734488268212	0.233298141068619	-0.826129549877224	0.408862425052423
ZNF22	NPM2	-0.0534813143281418	0.82394312963285	-0.0649089875316675	0.948255142644522
ZNF22	NPM3	-0.0372809691865632	0.335973367467106	-0.11096406083501	0.911659740473871
ZNF22	NPNT	0.145116862950713	0.669934705237541	0.216613442797023	0.828539162330888
ZNF22	NPR1	0.734246728536498	0.597905250159532	1.22803191365285	0.219628290459975
ZNF22	NPR2	0.897299408699134	0.49871736564363	1.79921428551241	0.0721863861709025
ZNF22	NPR3	1.35650985330324	0.911919267177719	1.48753283555624	0.137085014840099
ZNF22	NPRL2	0.0433966970575207	0.201304929737124	0.215576921609375	0.829346952987842
ZNF22	NPRL3	0.158607061060327	0.202431746216572	0.783508832110955	0.433452474979078
ZNF22	NPTN	0.062876633588669	0.213842494480452	0.294032454781418	0.768773919917481
ZNF22	NPTX1	0.825914556939558	0.981045579180598	0.841871748333435	0.399994392527982
ZNF22	NPTX2	2.0067335672618	0.9085181928973	2.20879844008655	0.0273398748801034
ZNF22	NPTXR	2.25893214254745	0.775559771032308	2.91264738956315	0.00363699586547158
ZNF22	NPW	0.0471154254130949	1.02244020045889	0.0460813506667174	0.96325156465791
ZNF22	NPY1R	1.34564447104804	1.06810622073686	1.25984143236215	0.207923200607308
ZNF22	NQO1	-1.055256302203	0.725659459967184	-1.45420319091647	0.146099881460333
ZNF22	NQO2	0.413594990963173	0.337849261879949	1.22419977673398	0.221069754705628
ZNF22	NR1D1	-0.394135543094825	0.380065390153155	-1.03702034783014	0.299894074415099
ZNF22	NR1D2	0.00953959217663027	0.333984442228897	0.0285629836915945	0.977216947030643
ZNF22	NR1H2	0.171346105104568	0.191272732045348	0.895820869353947	0.370492656039752
ZNF22	NR1H3	0.205071163535666	0.337888124858445	0.606920304232588	0.543995960444838
ZNF22	NR1I3	-0.525367215962442	0.488201288489856	-1.07612828632131	0.282043515274352
ZNF22	NR2C1	0.0336629352988263	0.236222149958326	0.142505414097556	0.886700005554335
ZNF22	NR2C2	0.195458831818649	0.394748453205679	0.495147809272877	0.620568552616169
ZNF22	NR2C2AP	-0.222253912708934	0.247679142098885	-0.897346101999173	0.36967874432203
ZNF22	NR2F1	0.98313561281953	0.669646702539748	1.46814075107191	0.142276350979545
ZNF22	NR2F2	0.241495605678983	0.387729467370777	0.622845633365404	0.533480962022204
ZNF22	NR2F6	-0.25715961245487	0.282459150902193	-0.910431160164169	0.362741933121093
ZNF22	NR3C1	-0.106460121577116	0.396405329532303	-0.268563799842757	0.788302426358676
ZNF22	NR3C2	0.00997178731204435	0.665859085048943	0.0149758222662253	0.988053467470274
ZNF22	NR4A1	0.101000378320079	0.623049730087966	0.162106447435293	0.871243934933621
ZNF22	NR4A2	0.480537576619784	0.585014885897951	0.821410853301959	0.411543251556355
ZNF22	NR4A3	1.05898766997271	0.696129974889314	1.5212499219576	0.128408598440561
ZNF22	NR5A2	0.596535243959568	0.532290796197043	1.12069426753481	0.262598014675118
ZNF22	NR6A1	-0.0799915414691078	0.646086407776134	-0.123809355074414	0.90148286761129
ZNF22	NRARP	-0.236165261226006	0.44830533762842	-0.52679555964099	0.598413718606756
ZNF22	NRAS	-0.208720054746985	0.27663507441981	-0.754495991459999	0.450670279624212
ZNF22	NRBF2	-0.0495095318876157	0.18677648331754	-0.26507369133535	0.790989236569622
ZNF22	NRBP1	0.17869642994473	0.146043130427427	1.22358668580806	0.22130099828219
ZNF22	NRBP2	0.00772032866688995	0.390137499798253	0.0197887377421608	0.984214542723813
ZNF22	NRCAM	0.199889133295589	0.888477056800098	0.224979510461983	0.822025960554154
ZNF22	NRF1	0.103179241722393	0.147320024231456	0.700374862552875	0.483802208199657
ZNF22	NRG1	0.0446124104005452	0.943622175800658	0.047277831683737	0.962298110653251
ZNF22	NRG2	-0.15619964867493	0.846322613575515	-0.184562773308187	0.853597018877093
ZNF22	NRG4	-0.319969718089053	0.81174392877767	-0.394175683667713	0.693507554475936
ZNF22	NRGN	-0.213989153228892	0.516903536436936	-0.413982761085247	0.678946114962368
ZNF22	NRIP1	0.154818022801179	0.376547129153615	0.411151781051078	0.681020171031603
ZNF22	NRIP2	0.350505109539542	0.392022145085888	0.89409517786999	0.371414880839225
ZNF22	NRIP3	-0.8371579504572	0.615208097558529	-1.36077199532887	0.173790853464623
ZNF22	NRK	1.3452990057059	1.01809749367948	1.32138524459371	0.186575129369762
ZNF22	NRL	-0.126293745031634	0.280049254501836	-0.450969759788473	0.652076744728394
ZNF22	NRM	-0.262155161679084	0.311549662728987	-0.841455450096664	0.400227404901575
ZNF22	NRN1	0.503799402235234	0.77258522023248	0.652095573461314	0.514439760404957
ZNF22	NRP1	0.469820140055153	0.428773998661302	1.09572908227179	0.273373833221008
ZNF22	NRP2	0.09250379155524	0.483552738266703	0.191300315839013	0.848316290120614
ZNF22	NRSN2	-0.235262712821259	0.371373894807252	-0.633492865575175	0.526508737619965
ZNF22	NRTN	0.78374589412547	0.73643721970796	1.06423992860691	0.287391881810193
ZNF22	NRXN2	0.246374260222573	0.720427388136128	0.341983472977042	0.732411396436
ZNF22	NRXN3	1.87124179431248	0.956928131262611	1.95546743081268	0.0507139837713826
ZNF22	NSA2	-0.118427904822236	0.213106050129729	-0.555722865447237	0.578483474604077
ZNF22	NSD1	0.018476350563601	0.256977760803987	0.0718986363092099	0.942692192314465
ZNF22	NSDHL	0.0950212651762597	0.217923318602978	0.436030736799551	0.662877382545151
ZNF22	NSF	0.360241462755187	0.222645669724041	1.6180034545549	0.105872797278792
ZNF22	NSFL1C	0.0192026118372138	0.146079132392485	0.131453490465841	0.895434263794236
ZNF22	NSL1	0.139758803524842	0.22710961927148	0.615380378749079	0.538397209147149
ZNF22	NSMAF	0.175860451354693	0.216637368221653	0.811773392551378	0.417050900388756
ZNF22	NSMCE1	0.325607541834888	0.22660126250163	1.43691848068386	0.150950398820618
ZNF22	NSMCE2	-0.201482190137827	0.220101256470856	-0.915406814883428	0.360125727247749
ZNF22	NSMCE4A	-0.0722189218601629	0.220245369077809	-0.327902112823308	0.743031590421688
ZNF22	NSUN2	0.00610817476360757	0.193671589800981	0.0315388269899804	0.974844037898041
ZNF22	NSUN3	0.115345610489837	0.226802870430084	0.508572092897716	0.611127233027434
ZNF22	NSUN4	0.0770107409684539	0.158204864608851	0.486778590271904	0.626486599357557
ZNF22	NSUN5	0.080496716100487	0.242366917639361	0.332127490354377	0.739839550938699
ZNF22	NSUN5P1	-0.584842875447189	0.461259806203999	-1.26792507732298	0.205022135552598
ZNF22	NSUN5P2	-0.298847368053715	0.451598823096638	-0.661754089624288	0.508230815645569
ZNF22	NSUN6	-0.0352756304230663	0.265535977779309	-0.132846895995331	0.894332343379427
ZNF22	NSUN7	-0.453326383198577	0.716835009796008	-0.632399892588368	0.527222307571709
ZNF22	NT5C	-0.249977044157293	0.292168100878577	-0.855593212967425	0.392359925894854
ZNF22	NT5C2	0.0320861938835735	0.237049104887107	0.135356739266552	0.89234804802545
ZNF22	NT5DC1	0.00723919557752197	0.268752376573137	0.0269363034843784	0.978514133013259
ZNF22	NT5DC2	0.62529819056075	0.388129245057475	1.61105662230671	0.107378471371076
ZNF22	NT5DC3	0.464425774368872	0.385097880424199	1.20599410689379	0.22801058599788
ZNF22	NT5E	-0.59022465429889	0.69011312079494	-0.855257836018261	0.392545464869918
ZNF22	NT5M	0.297318270720888	0.541387562693005	0.549178243478568	0.582965148104216
ZNF22	NTAN1	0.183442694120996	0.237806790469035	0.771393843544943	0.440595426686369
ZNF22	NTF3	0.132111483022948	0.829072420538827	0.159348543927063	0.873415800953046
ZNF22	NTF4	-0.433074016678466	0.78053788952118	-0.554840479229182	0.579086774954303
ZNF22	NTHL1	0.270557213559944	0.321865490148568	0.840590935782084	0.400711555688796
ZNF22	NTM	0.228911332685201	0.716667495929461	0.319410792292626	0.749459653831018
ZNF22	NTN1	0.621582056744637	0.696935947813225	0.891878312052886	0.372601683432445
ZNF22	NTN4	-0.231880344192131	0.598052856051719	-0.387725502596845	0.698274376143071
ZNF22	NTN5	0.285701559451109	0.686624980240466	0.416095492696832	0.677399851119123
ZNF22	NTNG1	0.538047137581399	1.09587202144826	0.490976251834898	0.623515305436174
ZNF22	NTNG2	0.21680905376265	0.612537056282512	0.353952551178641	0.723424354349987
ZNF22	NTRK2	1.50433216898925	1.0613185024405	1.41741820719231	0.156569063200625
ZNF22	NTRK3	1.12733710116352	0.907368477513721	1.24242480216255	0.214274714950693
ZNF22	NTS	-0.953658117497857	1.55673271726063	-0.612602347804447	0.540232473632479
ZNF22	NUAK1	0.501839570259659	0.47603001293223	1.0542183404959	0.291953309370346
ZNF22	NUAK2	0.234118594845215	0.445944979355505	0.524994350611529	0.59966496103081
ZNF22	NUB1	0.0802717082887366	0.185249163356311	0.433317521301518	0.664846622422939
ZNF22	NUBP1	-0.00272531149362571	0.179303597327174	-0.015199424519369	0.987875108832042
ZNF22	NUBP2	0.264318557400693	0.235207192436568	1.123769025354	0.261291438918103
ZNF22	NUBPL	0.49313528130329	0.286130597170122	1.72346224479478	0.0850117268293178
ZNF22	NUCB1	0.187702300026124	0.186982734606348	1.00384829872817	0.31561418777399
ZNF22	NUCB2	0.225611424333224	0.356119359662861	0.633527546906774	0.526486103282668
ZNF22	NUCKS1	-0.051314690827034	0.221526991130758	-0.231640806229093	0.816848710942342
ZNF22	NUDC	0.183044932612045	0.209965874600331	0.87178420283996	0.383466093258625
ZNF22	NUDCD1	-0.192873832640981	0.262758739210845	-0.734033940108892	0.463043154588595
ZNF22	NUDCD2	0.0524203738460861	0.225844806327293	0.232107944825257	0.81648594165978
ZNF22	NUDCD3	0.248332095750161	0.145437644653816	1.70748155569532	0.0879402090324832
ZNF22	NUDT1	-0.0798105663496761	0.313675608771844	-0.254436634911347	0.799193243146216
ZNF22	NUDT10	0.822210156058728	0.818163822214843	1.00494562792196	0.315085656424846
ZNF22	NUDT11	0.378356719309747	0.784634529930512	0.48220758184483	0.629729079580385
ZNF22	NUDT12	-0.00307748222570771	0.52016515616071	-0.00591635596744373	0.99528024779702
ZNF22	NUDT13	-0.69677823465965	0.399312099096937	-1.7449464622671	0.08119965868469
ZNF22	NUDT14	0.223293619151979	0.337820089813978	0.660983836914309	0.508724522204952
ZNF22	NUDT15	-0.124831329446924	0.235009070797554	-0.531176643621803	0.595375281142021
ZNF22	NUDT16	0.453228965996024	0.240615691920698	1.88362181359892	0.059810093602653
ZNF22	NUDT16L1	0.298380350971962	0.22140487785873	1.34766837053313	0.177969256479684
ZNF22	NUDT16P1	0.522197085215136	0.605090903559399	0.863006008094576	0.388272584447141
ZNF22	NUDT17	0.448689700774394	0.391452778237841	1.14621667214679	0.251888939009242
ZNF22	NUDT18	0.309707560687081	0.303547571404224	1.02029332422052	0.307754444135296
ZNF22	NUDT19	-0.316986915795291	0.277239318522761	-1.14336926480818	0.253068360269108
ZNF22	NUDT2	-0.325998661979322	0.265974442804091	-1.22567664224582	0.220513427542039
ZNF22	NUDT21	0.0198106091716643	0.224497895698652	0.088244075117107	0.929694505642781
ZNF22	NUDT22	0.0696993093974883	0.239120232146359	0.291482275555952	0.770722934580471
ZNF22	NUDT3	0.056952379412174	0.198394318288502	0.28706658488755	0.774101118537571
ZNF22	NUDT4	0.0514867425826311	0.339148618392238	0.151811742081416	0.879355903863563
ZNF22	NUDT5	0.00607670692633303	0.196322996536107	0.0309525986947506	0.975311473800057
ZNF22	NUDT6	0.627331418320843	0.334659189837381	1.87453814917104	0.0610511451879429
ZNF22	NUDT7	0.700685567501247	0.430482637622655	1.62767439674406	0.103804658854312
ZNF22	NUDT8	-0.0550700042648784	0.464138669058543	-0.118649894818249	0.905568674003807
ZNF22	NUDT9	0.0376049830271224	0.202837037918396	0.185395051185136	0.852944338252476
ZNF22	NUF2	-0.774253154651512	0.469295706507752	-1.64981938661466	0.099189950685859
ZNF22	NUFIP1	0.0879684279985798	0.20809548057394	0.422731083615835	0.672552268128254
ZNF22	NUFIP2	0.0745492789189212	0.222610540074815	0.334886564193532	0.7377576370676
ZNF22	NUMA1	0.453481247040453	0.249505947357778	1.81751678403956	0.0693381187761438
ZNF22	NUMB	0.0346232514271753	0.180233720531049	0.192101962524881	0.847688426713116
ZNF22	NUMBL	0.179433416801432	0.321808180285622	0.557578793187217	0.577215515778062
ZNF22	NUP107	0.0546059180070603	0.246296120687736	0.221708396602364	0.824571172761739
ZNF22	NUP133	0.0479880121655226	0.19994021427018	0.240011807232917	0.810354007237231
ZNF22	NUP153	0.240694738126615	0.292483655539791	0.82293397790862	0.410676781822171
ZNF22	NUP155	0.0711847910028033	0.321177829803941	0.221636689700086	0.824626987783683
ZNF22	NUP160	0.274328388748589	0.256255722101785	1.07052590474302	0.284555453261336
ZNF22	NUP188	0.151517084373637	0.221234497299423	0.684870968240412	0.493531511243927
ZNF22	NUP205	-0.0507176228704613	0.254961119761723	-0.198922968795635	0.842350050836172
ZNF22	NUP210	-0.354914747653719	0.50408025641184	-0.704083810344179	0.481490233304106
ZNF22	NUP214	0.00779302779684247	0.186469722690215	0.0417924566219748	0.966669729080094
ZNF22	NUP35	-0.488621192659414	0.232120000943782	-2.10503700961881	0.0354545784657511
ZNF22	NUP37	-0.125262001612682	0.208872791501915	-0.599704732780062	0.548793911056997
ZNF22	NUP43	-0.231209510848952	0.209347638430694	-1.10442855998825	0.269584998274904
ZNF22	NUP50	-0.0640664582383515	0.198240895292095	-0.323174782599492	0.74660807370479
ZNF22	NUP54	-0.104636004947328	0.215604777949121	-0.485313943144715	0.627524775579112
ZNF22	NUP62	0.1408421189695	0.178373385644235	0.789591555157274	0.429891551850391
ZNF22	NUP62CL	-1.50474205577551	0.611082447442305	-2.46242068001402	0.0139123661343618
ZNF22	NUP85	0.128979974929073	0.174131458031447	0.740704617001368	0.458988875847417
ZNF22	NUP88	0.0586345173525433	0.197790771914809	0.296447183985903	0.766929772263128
ZNF22	NUP93	-0.00774405391040575	0.201978455611604	-0.0383409898197125	0.969420928640994
ZNF22	NUP98	0.059689375705417	0.178916365417769	0.33361607567895	0.738716071234328
ZNF22	NUPL2	0.0855643619963286	0.224358058924668	0.381374140988883	0.702979838915044
ZNF22	NUPR1	0.589766940528493	0.57996299045941	1.01690444085288	0.309363428460384
ZNF22	NUS1	-0.0256726451119341	0.210382933549804	-0.122028173477563	0.902893105956485
ZNF22	NUSAP1	-0.549113962219174	0.389690945316082	-1.40910115777461	0.159013217909175
ZNF22	NUTF2	-0.0667838403292025	0.189704194622188	-0.352041980211392	0.724856395511058
ZNF22	NVL	-0.15670565936351	0.197145310619402	-0.79487388703877	0.426813033943635
ZNF22	NWD1	0.325242702118469	0.943641071045465	0.344667810779082	0.730392599249893
ZNF22	NXF1	0.213676634391591	0.188822663651782	1.13162599371887	0.257973189814649
ZNF22	NXN	0.302500366044147	0.477413467677432	0.633623444926639	0.526423519229252
ZNF22	NXPH3	1.08569881227358	0.681076097833386	1.59409325290869	0.111126525473727
ZNF22	NXPH4	-0.756543151182602	0.893358825152043	-0.846852496312267	0.397212882121016
ZNF22	NXT1	-0.206549741498735	0.217981182181547	-0.947557671866869	0.343507817125719
ZNF22	NXT2	-0.383980215366653	0.3476501998252	-1.10450163860029	0.269553324264811
ZNF22	NYNRIN	1.09402702169178	0.607796050375896	1.79999034382532	0.0720636969735414
ZNF22	OAF	-0.0652991115185091	0.364108561012305	-0.179339676433212	0.857695296557874
ZNF22	OAS1	-0.139483024824684	0.501281096294388	-0.27825311158905	0.780856545006482
ZNF22	OAS2	-0.598685397968919	0.587290793622817	-1.01940198019419	0.308177100873124
ZNF22	OAS3	0.104283939572799	0.471076230363288	0.22137380927154	0.824831615520526
ZNF22	OASL	-1.36025861422393	0.634114402401005	-2.14513123984168	0.0321030628865419
ZNF22	OAT	0.640900087793404	0.460694174014644	1.39116169455408	0.164383390871422
ZNF22	OAZ1	-0.196485641224609	0.191832915849761	-1.02425405126247	0.305880996358092
ZNF22	OAZ2	0.229312587190202	0.156172289384828	1.46833082932624	0.142224743066393
ZNF22	OAZ3	0.836389756712793	0.399148129294474	2.09543699526083	0.0363000130631586
ZNF22	OBSCN	0.111052975081238	0.589535679463011	0.188373628517943	0.850609336847616
ZNF22	OBSL1	0.803723250341697	0.55886289977783	1.43814028567867	0.150603544984021
ZNF22	OCA2	1.33667726051324	1.26388867253104	1.05759098056985	0.290412812487816
ZNF22	OCEL1	0.0184904560064555	0.298425609693434	0.0619600175248039	0.950602954361763
ZNF22	OCIAD1	-0.169357718618636	0.204719625867839	-0.827266647741769	0.408217966404622
ZNF22	OCIAD2	0.45115071265078	0.426923456654069	1.05674847708436	0.290797122839177
ZNF22	OCLN	0.376250585593228	0.59176510505663	0.635810699850614	0.524997127288134
ZNF22	OCRL	0.00900397811281503	0.262727356741273	0.0342711860100732	0.972665476550378
ZNF22	ODC1	0.258499503572812	0.446947163125371	0.578367030602008	0.563103459954931
ZNF22	ODF2	0.583679336297373	0.205534351227747	2.83981403989552	0.00457509409514585
ZNF22	ODF2L	0.15701929015216	0.341113472077244	0.460313951237327	0.645357831078905
ZNF22	ODF3B	-0.383342690242239	0.542032480861252	-0.707231953393521	0.479532568361015
ZNF22	ODF3L1	-0.37609176616479	0.718452783991635	-0.523474575566776	0.600721621588244
ZNF22	OFD1	-0.0378791492803051	0.302662791337642	-0.125152976726657	0.900419270015123
ZNF22	OGDH	0.235776238614671	0.210709125696925	1.11896548303181	0.263334617925319
ZNF22	OGDHL	1.82063379535649	1.13436083823837	1.60498646813645	0.108707986011478
ZNF22	OGFOD1	0.266229335728996	0.16134570018709	1.65005534960205	0.0991416764564869
ZNF22	OGFOD2	0.139950448524471	0.223008451568984	0.627556702626489	0.53039021645493
ZNF22	OGFR	0.243834085520804	0.258741081079137	0.942386437066122	0.346147084689537
ZNF22	OGFRL1	0.328057248433282	0.437302187280082	0.75018433013958	0.453261738033408
ZNF22	OGG1	0.097689208640906	0.209181876955737	0.467006081323082	0.640563579041784
ZNF22	OGN	0.994820701296296	1.17077264164318	0.84971297236675	0.395620734916359
ZNF22	OGT	-0.171108909596717	0.314594942052113	-0.543902290610804	0.586589812874137
ZNF22	OIP5	-0.842109944237876	0.426809787400861	-1.97303334903837	0.0486757264683432
ZNF22	OLA1	0.0771019177826852	0.213378220456528	0.361339210804757	0.717896942256137
ZNF22	OLFM1	0.604000238398569	0.8680326756042	0.695826615027079	0.486645570907384
ZNF22	OLFM2	1.26321655160479	0.656299903775223	1.92475504618912	0.0544495817346596
ZNF22	OLFM4	-1.355329117858	1.53855458517967	-0.880910648808557	0.378507776223461
ZNF22	OLFML1	0.528844125802793	0.548132424838099	0.964810877515587	0.334795583566853
ZNF22	OLFML2A	0.182274764778896	0.522120841950856	0.349104556136551	0.727059978694461
ZNF22	OLFML2B	0.823594479687257	0.518937582208176	1.5870781148336	0.11270641870101
ZNF22	OLFML3	0.00992321129873416	0.570241010554064	0.0174017847104551	0.986118407377845
ZNF22	OLR1	1.56111073771623	0.812069464458898	1.92238571457238	0.0547470755494401
ZNF22	OMA1	-0.212397760157446	0.279342097481553	-0.760349986888287	0.447165303807467
ZNF22	OMD	0.811058270664104	1.00821818281957	0.804447176697319	0.421266667602122
ZNF22	ONECUT2	0.78532873361362	0.972108335910337	0.807861330474236	0.419298935069958
ZNF22	OPA1	0.0306501373508654	0.23235222291974	0.131912391307109	0.895071337552911
ZNF22	OPA3	0.097550647450629	0.176217282040734	0.553581614248705	0.579947990898277
ZNF22	OPHN1	0.393330797890242	0.395882983828818	0.99355318100846	0.320601227154569
ZNF22	OPLAH	0.350564771801318	0.492604930817709	0.711655019813527	0.476789455781949
ZNF22	OPN3	0.0743953720618909	0.429309298078578	0.17329084740269	0.862446276397716
ZNF22	OPRL1	0.236044757400171	0.472902241376911	0.499140703399709	0.6177537036941
ZNF22	OPTN	-0.247362930655596	0.302174051066956	-0.818610763505917	0.413138986945452
ZNF22	OR2A4	0.481377796414026	0.691283087979557	0.696354076621445	0.486315362559317
ZNF22	OR2A7	0.0936353137593316	0.498637055326299	0.187782501840058	0.851072636224829
ZNF22	OR2A9P	0.23284509156067	0.442492146313778	0.526212936207811	0.598818318743535
ZNF22	OR51E1	0.125384279818924	0.633755251625702	0.197843378019021	0.843194502813409
ZNF22	OR7E91P	0.11673902355432	0.840184989355595	0.138944428945174	0.889512775744311
ZNF22	ORAI1	-0.314164116766702	0.266479577607011	-1.17894256508472	0.238608641401974
ZNF22	ORAI2	0.483842602196342	0.328262374648585	1.47395083799753	0.140705354946143
ZNF22	ORAI3	0.162943713648538	0.293717601153768	0.554763190930575	0.579139632176618
ZNF22	ORM1	-0.143835564044034	1.21447613038441	-0.11843424538818	0.905739503288674
ZNF22	ORM2	-0.560299502014567	1.09056676269521	-0.513769098032892	0.607489358968748
ZNF22	ORMDL1	0.0889831803443353	0.207890482368042	0.428029120577067	0.668691571358066
ZNF22	ORMDL2	-0.38348629436411	0.218157458940847	-1.75784177275411	0.0789790636998703
ZNF22	ORMDL3	0.225611103511435	0.239810289079554	0.940789923474015	0.346964510174976
ZNF22	OS9	0.376829294796075	0.191321992240846	1.96960783432415	0.0490677102314155
ZNF22	OSBP	0.228245134986874	0.192732069556428	1.18426131941705	0.236497880533803
ZNF22	OSBP2	0.155405154904976	0.507171888222696	0.306415159265962	0.759331235044132
ZNF22	OSBPL10	0.0304723877150921	0.41568379707217	0.0733066526280831	0.941571904243364
ZNF22	OSBPL11	0.0900989100869344	0.271167835929341	0.332262525819662	0.739737612688391
ZNF22	OSBPL1A	0.512279188384821	0.371128213446831	1.38032941130252	0.167691595757176
ZNF22	OSBPL2	0.0253468739484107	0.173427382990795	0.146152663502718	0.88382057702785
ZNF22	OSBPL3	-0.687614999050462	0.378384330041032	-1.81723962769784	0.0693805510627074
ZNF22	OSBPL5	0.0558694680092182	0.350842937006058	0.159243530697765	0.873498518500841
ZNF22	OSBPL6	0.3982066873873	0.777087876931222	0.512434563977305	0.608422602006794
ZNF22	OSBPL7	-0.198443101105664	0.429743447543618	-0.461771092124732	0.64431266694488
ZNF22	OSBPL8	-0.115292210466325	0.328206959719242	-0.351278993489199	0.725428550938873
ZNF22	OSBPL9	0.0852815359054409	0.22914036370371	0.372180328803677	0.70981133995396
ZNF22	OSCAR	0.730311115495526	0.511767681353975	1.42703641145012	0.153778215968596
ZNF22	OSCP1	0.559766017281796	0.347440690198295	1.61111243752803	0.107366306537166
ZNF22	OSGEP	0.0544955143234193	0.197038136845038	0.276573434950198	0.782145895764304
ZNF22	OSGEPL1	0.0500205768847002	0.239202540039531	0.209113903541466	0.834387810127015
ZNF22	OSGIN1	0.451108282147644	0.594801355312726	0.75841838307592	0.44832009853564
ZNF22	OSGIN2	-0.0817996190119517	0.281668836353968	-0.290410611520955	0.771542404132625
ZNF22	OSM	0.269998325042784	0.683844125615187	0.394824368491713	0.69302882999233
ZNF22	OSMR	-0.210671950642558	0.583295644594332	-0.361175250655395	0.718019474062209
ZNF22	OSR1	1.20633112293832	0.844405546942681	1.42861582009504	0.153323571090755
ZNF22	OSR2	0.59561683364002	0.689432525882341	0.863923315596032	0.387768601624321
ZNF22	OST4	0.0349080676076983	0.19817798106671	0.176145035991398	0.860203856808849
ZNF22	OSTC	-0.053246102589481	0.206834257487228	-0.257433672914503	0.796879439081861
ZNF22	OSTF1	-0.216735346276863	0.200929395851905	-1.07866420121329	0.280911452148984
ZNF22	OSTM1	-0.0847560060667125	0.285769877037986	-0.296588314154071	0.766822030792634
ZNF22	OTOA	0.199784191273187	0.59761663830721	0.334301588120253	0.738198882127902
ZNF22	OTOF	0.856421584117443	0.840601574932573	1.01881986622038	0.308453334562697
ZNF22	OTUB1	0.0861749767378332	0.153217853620275	0.562434303194219	0.573904474266392
ZNF22	OTUB2	0.180104240421077	0.39014936441649	0.461628947391577	0.644414592231866
ZNF22	OTUD1	-0.318838962131463	0.292666906152296	-1.08942608620582	0.276141606227912
ZNF22	OTUD3	-0.0327429397427898	0.337462162442757	-0.0970269955771527	0.922717961508025
ZNF22	OTUD4	-0.0725398920763726	0.275554062278912	-0.263251034938286	0.792393373584305
ZNF22	OTUD5	0.257866902873929	0.165099064886768	1.56189196498954	0.118525086196163
ZNF22	OTUD6B	-0.09616384439134	0.318119697949092	-0.302288242480127	0.762474389323381
ZNF22	OTUD7A	0.478041426050392	0.619172435726309	0.772065096033602	0.440197899337522
ZNF22	OTUD7B	0.0341068915609456	0.248428688537392	0.137290470604453	0.890819689160933
ZNF22	OTX1	0.546594243539611	0.77639852122942	0.704012473741042	0.481534644181195
ZNF22	OVCA2	-0.318557511836712	0.236516701804729	-1.34687110637843	0.178225878288737
ZNF22	OVGP1	0.186684787628133	0.709422100126372	0.263150510246126	0.792470835400776
ZNF22	OVOL1	0.127836365512102	0.716687539252379	0.178371128993614	0.85845568825736
ZNF22	OVOL2	-0.0503787332683116	0.597556811101632	-0.0843078554747546	0.93282295450918
ZNF22	OXA1L	-0.0156594198134703	0.157766458777186	-0.0992569645971843	0.920947553946181
ZNF22	OXCT1	-0.284227160530402	0.513092672064193	-0.553948976482055	0.579696608579013
ZNF22	OXCT2	-0.07195214105327	0.600953545276253	-0.119729955200105	0.904713157173304
ZNF22	OXER1	0.232082981876511	0.626950823356132	0.370177330072154	0.71130280209087
ZNF22	OXGR1	0.796524104681692	1.04464186221311	0.762485339228343	0.445890672571862
ZNF22	OXNAD1	0.116462303184395	0.215485482336685	0.540464730716423	0.58895708342635
ZNF22	OXR1	-0.112649285153114	0.340889967754158	-0.330456439933587	0.741101404686591
ZNF22	OXSM	0.162785189571979	0.223333699033207	0.728887715005225	0.466184514645641
ZNF22	OXSR1	0.423873777531146	0.203711016849462	2.08076020672156	0.0376257621231905
ZNF22	OXTR	0.435765458039536	0.621586536926058	0.701053565597695	0.483378688081635
ZNF22	P2RX1	-0.226458462629029	0.731249051709803	-0.309687188105783	0.756842005460147
ZNF22	P2RX4	0.0649186340959944	0.319596033720187	0.203127158182545	0.839063287023285
ZNF22	P2RX5	0.336700507236178	0.518839516926547	0.648949234304073	0.516470864472229
ZNF22	P2RX6	-0.186976085832996	0.765469574372602	-0.244263249765671	0.807060461441936
ZNF22	P2RX7	0.382933756593122	0.66824597915698	0.573043113669324	0.566701680023777
ZNF22	P2RY1	0.116656527171209	0.72449843449827	0.161016948576288	0.872101806823
ZNF22	P2RY10	0.462327701726527	0.789495894100072	0.58559861448491	0.558233664290106
ZNF22	P2RY11	0.483370517164895	0.62668383879161	0.771314795825826	0.440642253670462
ZNF22	P2RY12	-0.288546854645921	0.831198712924791	-0.347145454100371	0.72853090732387
ZNF22	P2RY13	0.226851544322869	0.665848843604933	0.34069525914423	0.733380876873933
ZNF22	P2RY14	0.110376957351052	0.576708236819197	0.191391331533307	0.848245000214631
ZNF22	P2RY2	-0.649505145990503	0.55729819969953	-1.16545351544413	0.244021376647403
ZNF22	P2RY6	0.63374840624885	0.582746867430038	1.08751919859086	0.27698271525714
ZNF22	P4HA1	0.495085527360753	0.360023636799761	1.37514728688803	0.16929181974041
ZNF22	P4HA2	-0.177614260360477	0.338104286393147	-0.525323894160715	0.599435949038843
ZNF22	P4HA3	1.24404816019252	0.673034244471739	1.84841732855505	0.064739356428349
ZNF22	P4HB	0.264971678881706	0.206910447687895	1.28061043723317	0.200529170576156
ZNF22	P4HTM	0.624657384776535	0.393853852491151	1.58601313869481	0.112947806036973
ZNF22	PA2G4	-0.165952197648282	0.174273801593408	-0.952249828321642	0.341124223082803
ZNF22	PA2G4P4	-0.239291841448888	0.239412962279462	-0.999494092427491	0.317717143815163
ZNF22	PAAF1	0.121258897834498	0.222816553257409	0.544209557421947	0.586378429141138
ZNF22	PABPC1	-0.190877562773757	0.248057090618311	-0.769490451968023	0.441723767860971
ZNF22	PABPC1L	0.168784840307154	0.553961916908918	0.30468672151502	0.760647171863491
ZNF22	PABPC3	-0.105710871529115	0.377157965454441	-0.28028274943562	0.779299362213262
ZNF22	PABPC4	0.0582029455743654	0.217248593798628	0.267909423746673	0.788805997515132
ZNF22	PABPC4L	0.48251082750329	0.67589602261372	0.713883217772756	0.475410829094778
ZNF22	PABPC5	0.228848928995477	0.640592585626741	0.357245672413733	0.72095831868504
ZNF22	PABPN1	-0.0246059622541655	0.199503398485054	-0.123336055631197	0.901857569032899
ZNF22	PACRG	1.22917034494179	0.916383731697841	1.34132711267629	0.180017995775091
ZNF22	PACRGL	0.0144547861552448	0.232264597103637	0.0622341344117762	0.950384698790844
ZNF22	PACS1	0.377466738670007	0.241757548159771	1.56134417122955	0.118654212790989
ZNF22	PACS2	0.20891335679236	0.212279680083	0.984142037102543	0.325204920827897
ZNF22	PACSIN1	0.689388261755275	0.764608912275236	0.901622058921432	0.367402897306602
ZNF22	PACSIN2	0.173621852240703	0.313969633946847	0.552989313196118	0.580353404322825
ZNF22	PACSIN3	0.902879915793268	0.426695667161812	2.11598097960268	0.0345113560694974
ZNF22	PADI1	-0.825130451100144	1.13561433378778	-0.726593903009276	0.467588511178742
ZNF22	PADI2	0.429844546996377	0.780626385836809	0.550640555834653	0.581962369913687
ZNF22	PADI3	-0.108630563147073	1.31018586097206	-0.0829123305196387	0.933932348980784
ZNF22	PAEP	0.20913496666678	1.36222404168818	0.153524648124404	0.878005273824634
ZNF22	PAF1	0.231276078474808	0.181151097260601	1.276702608884	0.201905530883392
ZNF22	PAFAH1B1	0.175957153835184	0.161134908107592	1.09198655897514	0.275014952345289
ZNF22	PAFAH1B2	0.284291978840488	0.399986648705221	0.710753670805656	0.477347758750613
ZNF22	PAFAH1B3	0.135304573437393	0.34580847787633	0.391270261123503	0.695653234845884
ZNF22	PAFAH2	-0.105624205460541	0.23987114484121	-0.440337271623323	0.659756506530626
ZNF22	PAG1	0.295048191306975	0.437658098776951	0.674152248368066	0.500318747396973
ZNF22	PAICS	0.156616542000814	0.246894380939396	0.63434632009409	0.525951885755834
ZNF22	PAIP1	-0.0372063100506727	0.22178378190972	-0.167759381368192	0.866795268334895
ZNF22	PAIP2	0.0573058110737983	0.187019510150492	0.306416218434564	0.759330428865173
ZNF22	PAIP2B	0.0178979574507621	0.547330017256166	0.0327004857882394	0.973917801541076
ZNF22	PAK1	0.00332282698250695	0.285785426873921	0.0116269993850067	0.99072475703324
ZNF22	PAK1IP1	-0.103099268002735	0.259152520933635	-0.397832394727651	0.690810535320089
ZNF22	PAK2	0.201259324844433	0.192847969431031	1.04361651013603	0.296831572156996
ZNF22	PAK4	0.0626270442563578	0.239723292967157	0.261247221666265	0.793937848135117
ZNF22	PAK6	0.574125674701149	0.56657712350151	1.01332307798273	0.31106983522796
ZNF22	PALB2	0.178148422764376	0.220353781307347	0.8084654672474	0.418951307773174
ZNF22	PALLD	0.536331576270106	0.421192164418008	1.27336551241687	0.203086322548264
ZNF22	PALM	0.505913169319063	0.672668634564654	0.752098646083724	0.452110129724986
ZNF22	PALM2	0.613573702310243	0.600872833816169	1.02113736514499	0.307354571691689
ZNF22	PALM2-AKAP2	0.364474741226873	0.413606450986926	0.881211451990611	0.378345027980547
ZNF22	PALM3	1.5210019415383	0.975044090830295	1.55993144909283	0.118987730868402
ZNF22	PALMD	0.684314916616077	0.518207519836132	1.32054223534323	0.186856162424723
ZNF22	PAM	0.310136833157086	0.410099033481877	0.756248632248463	0.449619287067299
ZNF22	PAMR1	0.82133311166516	0.62224407657981	1.31995328292983	0.187052686471595
ZNF22	PAN2	0.0439158375210093	0.298986606709062	0.146882290161388	0.883244734870771
ZNF22	PAN3	-0.0298560378644298	0.262696022440842	-0.11365241691527	0.909528593654021
ZNF22	PANK1	0.413455745011973	0.421363822319321	0.9812321872727	0.326637016557373
ZNF22	PANK2	0.0860721749680106	0.166305880731456	0.517553405745143	0.604846467456675
ZNF22	PANK3	0.151559573481718	0.32667451248895	0.463946735014549	0.642753452221924
ZNF22	PANK4	0.085153702219302	0.179507030764558	0.474375303611309	0.635301579527049
ZNF22	PANX1	0.0438647622216597	0.251263175628265	0.17457696342482	0.861435689012925
ZNF22	PANX2	0.729598243512957	0.83914884749178	0.869450331361033	0.384740429217569
ZNF22	PAOX	-0.214467392141279	0.314888894113676	-0.68108909571087	0.495920594945618
ZNF22	PAPLN	-0.627659019453354	0.566646539190389	-1.10767290725915	0.268181282650182
ZNF22	PAPOLA	0.105961115961368	0.194496602333038	0.544796745497538	0.585974572368891
ZNF22	PAPOLG	0.150969445554888	0.253888037813686	0.594630006419115	0.552180797051718
ZNF22	PAPPA	0.174328976503797	0.74828574040762	0.2329711326703	0.815815713084015
ZNF22	PAPSS1	0.122251557912922	0.251864557507779	0.485386110386517	0.627473604432645
ZNF22	PAPSS2	0.0803534128478604	0.538725498752567	0.149154649323117	0.881451721230897
ZNF22	PAQR3	0.0910162386545451	0.373298571757925	0.24381619845459	0.807406627215687
ZNF22	PAQR4	-0.161808297800141	0.34906820775805	-0.463543497241936	0.643042321383771
ZNF22	PAQR5	-1.25456257711424	0.689313448892615	-1.82001755388597	0.0689562179585507
ZNF22	PAQR6	-0.620798475583109	0.589232039780842	-1.05357216456527	0.292249084801997
ZNF22	PAQR7	-0.00357893144506228	0.327103451766852	-0.0109412830275274	0.991271753183423
ZNF22	PAQR8	-0.323159438385143	0.475254943123718	-0.679970704273175	0.49662828670555
ZNF22	PARD3	-0.218419209042973	0.280053884240318	-0.779918513308477	0.435562294014383
ZNF22	PARD3B	1.73186027914503	0.683892272430819	2.53235830986848	0.0114314354081161
ZNF22	PARD6A	0.201124532293178	0.44050746354357	0.456574630257735	0.648043141991645
ZNF22	PARD6B	-0.300575901586674	0.432644141433467	-0.694741642844823	0.487325180451463
ZNF22	PARD6G	0.389329513979105	0.391557334094866	0.994310360394832	0.320232696360639
ZNF22	PARG	0.103481226947057	0.212203990074288	0.487649769972894	0.625869437771587
ZNF22	PARK7	0.148787280953882	0.186408145520493	0.798180146787231	0.424892724532184
ZNF22	PARL	0.0697801064317426	0.182898884381731	0.381522865312309	0.702869523989438
ZNF22	PARM1	0.767606930697552	0.629246285040418	1.21988313470654	0.222701581995099
ZNF22	PARN	0.375275367474167	0.159407317056552	2.35419160427268	0.0186918107313606
ZNF22	PARP1	0.257060512940372	0.232439029885813	1.10592662973449	0.268936210010952
ZNF22	PARP10	-0.0201026261869845	0.374349582964553	-0.0537001431330245	0.957181243440409
ZNF22	PARP11	0.490337701417287	0.38150951090019	1.28525682167218	0.198901622640879
ZNF22	PARP12	-0.355622109342136	0.337610868243753	-1.05334911518719	0.29235122841197
ZNF22	PARP14	-0.328349442345411	0.37999533021383	-0.86408809855806	0.387678109640396
ZNF22	PARP15	-0.154187022603442	0.725392789550877	-0.212556596680408	0.831701805775889
ZNF22	PARP16	0.338809519920853	0.21859930773511	1.54991122081416	0.121374478380184
ZNF22	PARP2	0.0325028026639708	0.200793320575344	0.16187193165011	0.871428579997985
ZNF22	PARP3	-0.240971552845855	0.324049403591997	-0.743625972381843	0.457219634530723
ZNF22	PARP4	0.0166642811274344	0.278672300354834	0.0597988429643555	0.952323839358312
ZNF22	PARP6	0.353792745172923	0.382685777088159	0.924499331709995	0.355375594433606
ZNF22	PARP8	-0.142983294321786	0.447630338636259	-0.319422706596242	0.749450622180112
ZNF22	PARP9	-0.390053527804126	0.354433294460955	-1.10049911760503	0.271291877009735
ZNF22	PARS2	0.0610177481872648	0.216032445164953	0.282447148809866	0.777639763895976
ZNF22	PART1	3.11276681149272	1.18748820948675	2.62130334147748	0.0088482786041851
ZNF22	PARVA	0.372595393275714	0.243118224747657	1.53256874782813	0.125593721048305
ZNF22	PARVB	0.0264588269973982	0.465410569397558	0.056850507352352	0.954671876814579
ZNF22	PARVG	0.641775550230589	0.539203459417497	1.19022891827122	0.234145395972881
ZNF22	PASK	0.443364098111016	0.325508791931355	1.36206489379407	0.173382592033436
ZNF22	PATL1	0.361596148539583	0.24940236157001	1.44985053975954	0.147309946877186
ZNF22	PATL2	-1.24584197351833	0.69761040213513	-1.78587069473915	0.0743228248510982
ZNF22	PATZ1	0.454623583654749	0.275643159420297	1.64931930330092	0.0992923217484406
ZNF22	PAWR	0.179614296450963	0.343677356710299	0.522624761113861	0.601312842643221
ZNF22	PAX5	-0.866240073125396	1.04753442793075	-0.826932318431311	0.408407387130496
ZNF22	PAX6	-0.0917584720015778	0.545831130857658	-0.168107802604441	0.866521209318758
ZNF22	PAX8	0.374133002273641	0.730594731643628	0.512093758781903	0.608661030377161
ZNF22	PAX9	-0.269909205849378	0.88415371003031	-0.305274074843983	0.760199915571609
ZNF22	PAXIP1	0.275596581162628	0.243933124990277	1.12980383936627	0.258740126243994
ZNF22	PBK	-0.559767959819003	0.479363830905622	-1.1677309044395	0.243101525116027
ZNF22	PBLD	-0.129165291599548	0.434430573278963	-0.29732090590366	0.766262828785627
ZNF22	PBRM1	0.192911251259941	0.277458116297645	0.695280620491905	0.486987509210188
ZNF22	PBX1	1.43013881744476	0.562203928686059	2.54380793956238	0.0110650739834453
ZNF22	PBX2	0.321159689823296	0.211964674122827	1.51515667010246	0.129944122826268
ZNF22	PBX3	0.209041098565823	0.404412735852907	0.51690038426944	0.605302157157908
ZNF22	PBX4	0.318980897398313	0.563871296331696	0.565698058180059	0.571683946973041
ZNF22	PBXIP1	0.524107086353747	0.277454819302572	1.88898173645416	0.0590876731554151
ZNF22	PC	0.491816344772948	0.398887537359561	1.23296994443228	0.217780816499759
ZNF22	PCBD1	0.0995422995589787	0.26221620543982	0.379619174917181	0.704282041427374
ZNF22	PCBD2	-0.252916634178909	0.217538954202357	-1.16262687345478	0.245166474454788
ZNF22	PCBP1	-0.0780632927160032	0.135609067041246	-0.575649507951116	0.564938745018282
ZNF22	PCBP2	-0.047637658773941	0.156120040808921	-0.305134808619771	0.760305956403713
ZNF22	PCBP3	0.0933202346391824	0.784705010209511	0.118923969421664	0.905351568829297
ZNF22	PCBP4	-0.0832799595162208	0.321794548804505	-0.258798540328334	0.795826310705871
ZNF22	PCCA	0.442062432553451	0.374730190424894	1.17968192542002	0.238314430614422
ZNF22	PCCB	-0.143680687298762	0.205091485302127	-0.700568758800986	0.483681193692466
ZNF22	PCDH1	-0.496659577785692	0.442969277160287	-1.1212054726901	0.262380472679059
ZNF22	PCDH10	1.77319316254044	1.0612163058734	1.67090644266069	0.0949494599106539
ZNF22	PCDH12	0.795794694505136	0.388355264519785	2.0491409984854	0.0406225525156235
ZNF22	PCDH17	0.608136220075863	0.516615186571549	1.17715513574365	0.239320965935437
ZNF22	PCDH18	0.0931963030215645	0.531133591872964	0.175466783588139	0.860736630566002
ZNF22	PCDH19	1.35252210806681	0.944760454461763	1.43160321929155	0.152466424512518
ZNF22	PCDH20	1.44563133342942	1.19209326614379	1.21268307982796	0.225442601720436
ZNF22	PCDH7	0.466004109412913	0.762209332779209	0.611385992498601	0.541037025447783
ZNF22	PCDH9	0.988794635576807	0.920529456374738	1.07415860375714	0.282924939718294
ZNF22	PCDHA1	-0.132191031920843	1.1106241480157	-0.119024093035455	0.905272258777848
ZNF22	PCDHA10	-0.392337974486032	1.12014568983659	-0.350256201533274	0.726195772167301
ZNF22	PCDHA11	-0.352982125056888	1.20218937747969	-0.293616073864245	0.769092046050375
ZNF22	PCDHA12	-0.555919631159024	1.15391919618503	-0.481766516231767	0.630042332414121
ZNF22	PCDHA2	1.36010147394325	0.950630917491185	1.43073557667648	0.152714992098189
ZNF22	PCDHA3	1.66023222778826	0.97278111130657	1.70668633312417	0.0880880356809172
ZNF22	PCDHA4	1.42633800678129	1.21761226495301	1.17142217423076	0.241615785156567
ZNF22	PCDHA6	-0.0614297202129881	1.08620531033285	-0.0565544281809524	0.954907694656481
ZNF22	PCDHA7	1.10970700927248	0.905417518944536	1.22563014968618	0.220530925698788
ZNF22	PCDHAC1	0.00704152135783039	1.04675259024498	0.00672701593810475	0.994633555824637
ZNF22	PCDHAC2	2.1292010740191	1.066546971605	1.99635002555486	0.0460769246632681
ZNF22	PCDHB10	0.42676946127132	0.542749505243709	0.786310180199408	0.431810404321411
ZNF22	PCDHB11	1.0378600927865	0.782499121272526	1.32634026617014	0.18492959552512
ZNF22	PCDHB12	0.844657471739297	0.542600986503806	1.55668252131601	0.119757534570048
ZNF22	PCDHB13	0.550609157532984	0.580493654064254	0.948518823036158	0.343018691486981
ZNF22	PCDHB14	0.143942048970887	0.509194915064312	0.2826855585404	0.777457020189072
ZNF22	PCDHB15	0.0963865562633393	0.576851776749849	0.167090681086932	0.867321295334154
ZNF22	PCDHB16	0.516206478327262	0.695623051097179	0.742077878979241	0.458156718283688
ZNF22	PCDHB2	1.28059757069926	0.755944639161186	1.69403618249115	0.0904666996348647
ZNF22	PCDHB3	1.19633522691882	0.707812043402535	1.69018772436804	0.0912005179649433
ZNF22	PCDHB4	0.712798744142919	0.607681542598737	1.1729807377309	0.240990386455105
ZNF22	PCDHB5	1.10759619832612	0.801332518655969	1.38219300045858	0.167118913890303
ZNF22	PCDHB6	0.225950237581676	0.775299934722509	0.291435904302696	0.770758388001266
ZNF22	PCDHB7	1.06411871767476	0.607019385835435	1.75302262580992	0.079803072121025
ZNF22	PCDHB8	1.21586929629462	0.792105137127233	1.53498473789007	0.124999168587061
ZNF22	PCDHB9	0.252219540702703	0.633127067555566	0.398371122682363	0.690413525575098
ZNF22	PCDHGA1	1.27639701422411	0.733586227973755	1.73994135324713	0.0820750995661849
ZNF22	PCDHGA10	1.20346876987101	0.891293331637334	1.35024994258647	0.177140194333736
ZNF22	PCDHGA11	0.631269166073502	0.743849982563002	0.848651180844835	0.39621127942
ZNF22	PCDHGA12	1.22049033396437	0.777177389161016	1.5704141049213	0.11653041156931
ZNF22	PCDHGA2	0.482324473780442	0.788230445604636	0.611907947060407	0.540691707962371
ZNF22	PCDHGA3	0.546918476696304	0.759927646787509	0.719698091006858	0.471823393488725
ZNF22	PCDHGA4	0.0222457895604606	0.779598298953885	0.0285349385578591	0.9772393109465
ZNF22	PCDHGA5	0.464758263536843	0.716735720832306	0.648437422648818	0.516801655051785
ZNF22	PCDHGA6	0.511704521465663	0.694918339386809	0.736352017874773	0.461632020980617
ZNF22	PCDHGA7	0.913058407895101	0.749617040504865	1.21803315367559	0.223403569027579
ZNF22	PCDHGA8	-0.565314382663518	0.734746813918652	-0.769400250473365	0.441777280880311
ZNF22	PCDHGA9	-0.32883236410901	0.8035117758041	-0.409243988714337	0.682419237681911
ZNF22	PCDHGB1	0.0954806220074145	0.944372538372911	0.101104826885289	0.919480803625151
ZNF22	PCDHGB2	0.858351190667489	0.875552447749604	0.980353824460972	0.327070111404498
ZNF22	PCDHGB3	0.488796165239555	0.765668144568692	0.638391669689874	0.523316529853579
ZNF22	PCDHGB4	-0.0589732574751874	0.85001865674638	-0.0693787801092738	0.944697397551282
ZNF22	PCDHGB5	-0.471541093366473	1.00851210674895	-0.467561162836743	0.640166587749998
ZNF22	PCDHGB6	0.539023230614381	0.758682656392413	0.710472588338151	0.477521936755061
ZNF22	PCDHGB7	1.13589244815089	0.80286129590441	1.41480533928507	0.157333822233671
ZNF22	PCDHGC3	-0.131957195562022	0.388172992179102	-0.339944298600601	0.733946229270813
ZNF22	PCDHGC5	0.262243688864704	0.83346965559821	0.314640955556424	0.75307818439324
ZNF22	PCF11	-0.0355666208340819	0.250113965086549	-0.142201659238717	0.886939881869447
ZNF22	PCGF1	0.279436790318421	0.175297508162112	1.59407166278715	0.111131360841962
ZNF22	PCGF2	0.366204312130068	0.322133607471728	1.13680877634665	0.255800413343284
ZNF22	PCGF3	0.159408642760867	0.226675540418011	0.703245892639772	0.482012022988936
ZNF22	PCGF5	-0.073504610205027	0.276158967707027	-0.266167746842851	0.790146724363838
ZNF22	PCGF6	-0.160616229431367	0.260304289571541	-0.617032587882975	0.537307188620172
ZNF22	PCID2	0.0872326126252787	0.190137969816701	0.458785863283244	0.646454637134247
ZNF22	PCIF1	0.166597583309596	0.183977833982061	0.905530735435444	0.365330194566034
ZNF22	PCK1	1.15163478216283	1.15278765701133	0.998999924364657	0.317956392279692
ZNF22	PCK2	0.0206311805370835	0.336026724573461	0.061397439633029	0.95105089808476
ZNF22	PCLO	0.295608078214437	0.903675588010237	0.327117476820773	0.743624828641503
ZNF22	PCM1	0.328272094707276	0.255638405413239	1.28412667172065	0.199296602238136
ZNF22	PCMT1	-0.160389896225038	0.176533576173782	-0.908551787718547	0.363733201215588
ZNF22	PCMTD1	-0.0156270767210413	0.309341051981906	-0.0505173064516357	0.95971690677405
ZNF22	PCMTD2	0.303736866498539	0.301013189867356	1.00904836307134	0.31311472415023
ZNF22	PCNA	-0.43488540594078	0.261045232535537	-1.66593889387188	0.0959350809953337
ZNF22	PCNP	-0.198992796369931	0.260927983429258	-0.762634937635506	0.445801452240287
ZNF22	PCNT	0.234748949781495	0.260771752942619	0.900208504688579	0.36815428257064
ZNF22	PCOLCE	0.123156233726217	0.555441547179794	0.221726722373457	0.824556908540737
ZNF22	PCOLCE2	0.133329167364541	0.992354856572798	0.134356340860775	0.893138888140759
ZNF22	PCP2	0.54028111912148	0.827015805924006	0.653289955586564	0.513669822681704
ZNF22	PCP4	2.1214689608654	1.28942430123989	1.64528383622476	0.100121505543317
ZNF22	PCP4L1	-1.01143991597841	1.08050295755093	-0.936082505753564	0.349381891231309
ZNF22	PCSK1	-0.00853792354657089	1.05401106608128	-0.00810041167623991	0.99353795801547
ZNF22	PCSK1N	0.793605063494912	1.20672337500542	0.657652847315852	0.510862470204358
ZNF22	PCSK4	1.15218551730606	0.593006850663303	1.94295481749881	0.0522091324291216
ZNF22	PCSK5	0.351501566082972	0.717561778621776	0.489855475242985	0.624308044306939
ZNF22	PCSK6	1.07827871832858	0.637510984379727	1.69138845407927	0.090971052209099
ZNF22	PCSK7	-0.0261319749682342	0.225760000588751	-0.115751129075503	0.907865328680653
ZNF22	PCSK9	2.35772427633005	0.942867819675377	2.50058834030607	0.0125050601167043
ZNF22	PCTP	0.32362895345598	0.324739159651938	0.996581237085333	0.31912908920891
ZNF22	PCYOX1	0.396384591102864	0.261900107548638	1.51349533535129	0.130365251613131
ZNF22	PCYOX1L	-0.417471530354002	0.321807330469571	-1.29727166172642	0.194737883306626
ZNF22	PCYT1A	0.186158324766994	0.227628120771242	0.817817781635495	0.413591562874696
ZNF22	PCYT1B	1.75004437335242	0.965944972891718	1.81174334197668	0.0702264437815274
ZNF22	PCYT2	0.437016156876978	0.292513189029366	1.49400496547561	0.135385342932725
ZNF22	PDAP1	0.22957314049028	0.170739030987754	1.34458500298474	0.178963253122122
ZNF22	PDCD1	0.155625406578911	0.8021062949594	0.194020926598997	0.846185854907301
ZNF22	PDCD10	-0.201195622353019	0.262088812203397	-0.767662002286762	0.4428092409403
ZNF22	PDCD11	0.282449462791197	0.219932287744195	1.28425646678907	0.199251210620558
ZNF22	PDCD1LG2	-0.0835016104305756	0.662903111079871	-0.125963521719714	0.899777737043289
ZNF22	PDCD2	0.00602575529163866	0.174974748507781	0.0344378565651757	0.972532593416251
ZNF22	PDCD2L	0.136314658232677	0.2391782298614	0.569929204307889	0.568811347876486
ZNF22	PDCD4	-0.136405691599788	0.307884817773988	-0.443041305466126	0.657799957428839
ZNF22	PDCD5	0.0337216278965992	0.240441212067105	0.140248951528276	0.888482188871952
ZNF22	PDCD6	0.12585297041934	0.196128857566169	0.641685124673098	0.521176018369106
ZNF22	PDCD6IP	0.0379623729242176	0.185784208346981	0.204335843514305	0.838118874510639
ZNF22	PDCD7	0.276173487288236	0.169544979417558	1.62890985175133	0.103542786629449
ZNF22	PDCL	0.0747514498375246	0.18031320353802	0.414564482083327	0.678520230296422
ZNF22	PDCL3	0.204887682206496	0.197160521145283	1.03919223288885	0.298883379220021
ZNF22	PDE10A	-0.103454067382626	0.697105395078578	-0.14840520258915	0.882043008275338
ZNF22	PDE11A	1.09588923792559	0.865774145199207	1.26579113502336	0.205785089101847
ZNF22	PDE12	0.130435486955768	0.208007557261941	0.627070903926402	0.530708508311675
ZNF22	PDE1A	0.462510309820161	0.688629412434321	0.671638912699323	0.50191736736392
ZNF22	PDE1B	0.691516017609708	0.536290650889652	1.2894426118795	0.197443707036387
ZNF22	PDE2A	1.09162730001004	0.524617121362234	2.08080761294159	0.037621414423876
ZNF22	PDE3A	2.43520374126329	0.838763413378793	2.90332613752614	0.00374639686406286
ZNF22	PDE3B	0.0673680613454701	0.605592823185785	0.111243163337163	0.911438457033272
ZNF22	PDE4A	0.374145011584429	0.425083220096981	0.880168856110268	0.378909304259777
ZNF22	PDE4B	0.359350004547383	0.543724720242387	0.66090429801902	0.508775518341129
ZNF22	PDE4C	-0.604437494786624	0.728686097586319	-0.829489538484057	0.406959877306033
ZNF22	PDE4D	0.362304310736733	0.489438103280485	0.740245412664788	0.459267329603788
ZNF22	PDE4DIP	0.269683857766444	0.325831963035191	0.827677724598544	0.407985134690444
ZNF22	PDE5A	0.784382023435699	0.491630893459418	1.5954693528641	0.110818674110825
ZNF22	PDE6B	-0.279367034185513	0.70828172299123	-0.394429257620378	0.693320404228721
ZNF22	PDE6D	-0.121608038589751	0.206399300415396	-0.589188230507586	0.555824029208992
ZNF22	PDE6G	0.698812192663148	0.635139955237821	1.10024914493292	0.271400710777289
ZNF22	PDE7A	0.286732444597937	0.330412117013932	0.867802449829183	0.385641761695554
ZNF22	PDE7B	0.539911659697404	0.546214965922013	0.988460026513611	0.323087350505208
ZNF22	PDE8A	0.0114095214010176	0.279293807027625	0.0408513225640162	0.967419878684583
ZNF22	PDE8B	1.57961494421077	0.596342988304316	2.64883628245947	0.00816199533449483
ZNF22	PDE9A	0.0929279928773283	0.698136854403926	0.133108562155297	0.894125437600951
ZNF22	PDF	-0.0652147165436422	0.252989382716552	-0.257776495769818	0.796614882902075
ZNF22	PDGFA	0.149241482104492	0.475087402984851	0.314134791128636	0.753462495230329
ZNF22	PDGFB	0.524904786957762	0.385553035364527	1.36143341852174	0.173581904661394
ZNF22	PDGFC	1.32626183866893	0.513246874306393	2.58406218344973	0.00985852913619053
ZNF22	PDGFD	0.994088133076344	0.568736489988023	1.74788878606554	0.0806885693987827
ZNF22	PDGFRA	-0.145940873705199	0.704022242236402	-0.207295828099979	0.835807063538244
ZNF22	PDGFRB	0.807924903141082	0.463877915653124	1.74167572087055	0.081770878762845
ZNF22	PDGFRL	1.03334922769341	0.730395052131763	1.41478125389463	0.157340884932419
ZNF22	PDHA1	-0.0290078551007811	0.222711395180382	-0.130248634459348	0.896387240088278
ZNF22	PDHB	0.0303771348617526	0.16647895208825	0.18246832095417	0.855239952285599
ZNF22	PDHX	0.189638586657933	0.211444348461852	0.896872335616704	0.369931441655796
ZNF22	PDIA2	0.637471915445567	1.0948043099517	0.582270191714617	0.560472498722258
ZNF22	PDIA3	0.169098429591486	0.211506555753641	0.799494980138811	0.424130462342612
ZNF22	PDIA4	0.437609027432237	0.253004048998244	1.72965226906417	0.0838988241234701
ZNF22	PDIA5	0.795243775389241	0.288557610804935	2.75592722427559	0.00592367699532453
ZNF22	PDIA6	0.194170486045119	0.219690342571031	0.883837149019602	0.376926238297456
ZNF22	PDIK1L	0.0579787526679491	0.273011898932932	0.212367127200533	0.831849579852771
ZNF22	PDK1	0.154507886412299	0.393396926316433	0.392753161187687	0.694557793887534
ZNF22	PDK2	0.620154314553812	0.28439774244846	2.18058803566698	0.029369360002158
ZNF22	PDK3	0.205999649356019	0.351591127988682	0.58590684734983	0.558026554552351
ZNF22	PDK4	2.1149639666811	0.743887573239224	2.84312313145867	0.00452811650428103
ZNF22	PDLIM1	0.318727284365603	0.346928734093236	0.918711115695438	0.358394890928365
ZNF22	PDLIM2	-0.0271189427133537	0.355304140002093	-0.0763259969703533	0.939169956087064
ZNF22	PDLIM3	0.588722818387129	0.717845355429653	0.820124855491696	0.412275670209058
ZNF22	PDLIM4	-0.265668008540553	0.684967848422589	-0.387854713403496	0.698178768806576
ZNF22	PDLIM5	-0.0754643151934261	0.315976808976686	-0.238828651500795	0.811271185838977
ZNF22	PDLIM7	0.0252789156266556	0.361604998783037	0.0699075391981042	0.944276601773267
ZNF22	PDP1	0.045264916855631	0.36185651298652	0.125090789390648	0.900468492959468
ZNF22	PDP2	0.351876218592215	0.357851305053071	0.983302879222504	0.325617495964149
ZNF22	PDPK1	0.276073160989644	0.291176416321355	0.948130224547299	0.343216393888407
ZNF22	PDPN	-0.471702295853558	0.725714342987959	-0.649983427241405	0.515802787452767
ZNF22	PDPR	0.561188153492954	0.408484291237275	1.37383043982707	0.169700278983213
ZNF22	PDRG1	-0.000732660284500132	0.217862860082969	-0.0033629425603846	0.997317213777146
ZNF22	PDS5A	0.144990383606522	0.224956219117819	0.644527118099297	0.519332557898057
ZNF22	PDS5B	0.020574785283594	0.265086043166604	0.0776154981145612	0.938144299926441
ZNF22	PDSS1	-0.335305268200885	0.27062105344034	-1.23902136932153	0.21553207056906
ZNF22	PDSS2	-0.0716011294245525	0.21717831026574	-0.329688214890985	0.741681745647178
ZNF22	PDXDC1	0.333490560595175	0.239909833960999	1.3900662390079	0.164715692116161
ZNF22	PDXK	-0.0407319235218629	0.258464232723522	-0.157592108945433	0.874799503288429
ZNF22	PDXP	0.113594047832973	0.294463487683789	0.385766156362845	0.699724747601147
ZNF22	PDZD11	-0.053648036669694	0.209865663053812	-0.25563036796514	0.798271432366039
ZNF22	PDZD2	0.984207630349286	0.612243873914227	1.60754181835582	0.108146720591623
ZNF22	PDZD4	0.362530320029216	0.702721771826952	0.515894532606698	0.606004358955741
ZNF22	PDZD7	0.0507494180399865	0.627977235264824	0.080814104700125	0.9356006076239
ZNF22	PDZD8	0.399816208150768	0.421746294976912	0.948001708403047	0.343281793475261
ZNF22	PDZK1	1.0480545183287	0.804064699952413	1.30344550431169	0.192623400396684
ZNF22	PDZK1IP1	-1.13053878556669	0.972487262414406	-1.16252297511835	0.245208636379234
ZNF22	PDZK1P1	-0.837956708765182	0.67355776185493	-1.24407549911905	0.213666796070483
ZNF22	PDZRN3	1.05038958222091	0.644417394167049	1.62998328680839	0.103315683821267
ZNF22	PEA15	0.0442514214074198	0.226548309976433	0.195328852428973	0.8451620537656
ZNF22	PEAR1	0.527938799176345	0.506865471357262	1.04157578097134	0.29777680813843
ZNF22	PEBP1	0.218676782550827	0.233047270886196	0.938336594628535	0.348223025559062
ZNF22	PECAM1	0.415351174148809	0.368829234330474	1.12613408994757	0.260289503639023
ZNF22	PECR	0.453526706831674	0.409495259061625	1.10752614785077	0.268244671567571
ZNF22	PEF1	-0.0715979103804854	0.142751718304913	-0.501555506516248	0.616054071885185
ZNF22	PEG10	0.345257982985597	1.18057283479352	0.292449540435159	0.769983515815713
ZNF22	PEG3	0.0159321891324164	0.82648969853015	0.0192769361321147	0.984622755108025
ZNF22	PELI1	-0.0317310609764604	0.339514381503147	-0.0934601380830352	0.925550539259782
ZNF22	PELI2	-0.946178194123915	0.552839353238191	-1.71148849766535	0.0871983890242164
ZNF22	PELI3	0.242412216130699	0.288290976251032	0.840859534637727	0.400561095553897
ZNF22	PELO	-0.0206402550621462	0.19335532333683	-0.106747798332867	0.915003383761674
ZNF22	PELP1	0.301219981417122	0.210961734078308	1.42784179668011	0.153546251640345
ZNF22	PEMT	0.057699836342534	0.279537696367591	0.206411647131337	0.836497479950019
ZNF22	PEPD	0.501310782996616	0.265922338163861	1.88517740351587	0.0595996768913062
ZNF22	PER1	0.352587951996743	0.431646538311003	0.816844155350788	0.414147639013583
ZNF22	PER2	-0.0631678341453272	0.324339092765406	-0.194758620081041	0.845608380738053
ZNF22	PER3	-0.00936072130389843	0.486626896929358	-0.0192359307776966	0.984655461108042
ZNF22	PERP	-0.56930577508893	0.479814813931188	-1.18651145933685	0.235608896762147
ZNF22	PES1	0.110731208676953	0.19705829157176	0.561921083318789	0.574254020175061
ZNF22	PEX1	0.217161720964723	0.290857586777293	0.746625602484289	0.455406984464045
ZNF22	PEX10	0.117289947847663	0.232342750942917	0.504814320101079	0.613763657379163
ZNF22	PEX11A	0.115990811528206	0.302306701893644	0.383685875310211	0.701265839799527
ZNF22	PEX11B	-0.146447766152852	0.200258632063369	-0.731293151480785	0.464714715250676
ZNF22	PEX11G	0.187095574841345	0.406506603302566	0.460252240237506	0.645402110056009
ZNF22	PEX12	-0.0407492783313119	0.251182145793523	-0.162229995299143	0.871146662842047
ZNF22	PEX13	0.161356056346664	0.209449124730115	0.770383053901889	0.441194422352454
ZNF22	PEX14	0.248581397556487	0.18317801670651	1.35704819839144	0.174970741997346
ZNF22	PEX16	0.235630582120078	0.230015789293764	1.02441046696643	0.305807166473824
ZNF22	PEX19	-0.141909095968231	0.200673714773648	-0.707163347866952	0.479575184150827
ZNF22	PEX2	0.00576558635850843	0.226398752284495	0.0254665111902354	0.979686258717036
ZNF22	PEX26	0.227177878826505	0.271838062089963	0.835710338279716	0.403451419297218
ZNF22	PEX3	-0.02638006737453	0.230168726774003	-0.114611866452352	0.908768163925704
ZNF22	PEX5	0.22111090252297	0.189451353238761	1.16711176110898	0.243351359130935
ZNF22	PEX6	0.341464631102701	0.343628257957795	0.99370358285447	0.3205280022003
ZNF22	PEX7	-0.133228934667375	0.230686845104533	-0.577531564953366	0.563667387002129
ZNF22	PFAS	0.311006167219201	0.270209500527512	1.15098161468062	0.24992385095886
ZNF22	PFDN1	0.265818378933218	0.149971713369546	1.77245677175277	0.0765223790225726
ZNF22	PFDN2	-0.0380081130899777	0.247689529772672	-0.153450624759397	0.878063634085658
ZNF22	PFDN4	-0.222013526925424	0.285238882224534	-0.778342437727894	0.436490330531616
ZNF22	PFDN5	-0.0530569882798082	0.236617080551117	-0.224231438221748	0.822607861767315
ZNF22	PFDN6	-0.127277950900004	0.279314240785308	-0.455680134826475	0.648686185738578
ZNF22	PFKFB2	-0.170192959549877	0.394410300907079	-0.431512460902924	0.666158011995791
ZNF22	PFKFB3	-0.123964494644292	0.426599859097088	-0.290587284549665	0.771407289939055
ZNF22	PFKFB4	0.00405165484354296	0.441323888869785	0.00918068327078125	0.992676202345422
ZNF22	PFKL	0.251314437694031	0.224914464831017	1.1173778346486	0.264012341839528
ZNF22	PFKM	-0.134065798145134	0.342130356912439	-0.391855897719844	0.695220540016159
ZNF22	PFKP	0.361083594843317	0.423328611272946	0.852962887997437	0.393816516159606
ZNF22	PFN1	0.025294586517934	0.194073943999224	0.130334788878383	0.896319091592554
ZNF22	PFN2	0.34341784107845	0.54157225355291	0.634112694706024	0.526104288912261
ZNF22	PGAM1	-0.0857075817924105	0.217821218251046	-0.393476735097633	0.694023510315768
ZNF22	PGAM2	-0.31209248745305	0.607565103216728	-0.513677440986471	0.607553434519541
ZNF22	PGAM4	0.120531228132661	0.320704059040036	0.375833185565059	0.707094236395793
ZNF22	PGAM5	0.0950883139758296	0.256440119130448	0.370801239284479	0.710838111232204
ZNF22	PGAP1	0.269816170640924	0.472511932791033	0.571025093582662	0.568068456667306
ZNF22	PGAP2	0.190494359333381	0.207515301693492	0.917977410720049	0.358778762192913
ZNF22	PGAP3	-0.119058486044006	0.304847385625638	-0.39055111396039	0.696184709036082
ZNF22	PGBD1	0.222878888059042	0.401827643683703	0.554662904761426	0.579208220949503
ZNF22	PGBD2	0.0984727743556143	0.250213891460781	0.393554385732613	0.693966182489872
ZNF22	PGBD4	-0.28588415781505	0.324972253290296	-0.879718668041702	0.379153116314643
ZNF22	PGBD5	1.15034984932853	0.737225635625563	1.56037689648762	0.11888248951173
ZNF22	PGC	-0.372127186461803	1.28172058235633	-0.290334095889823	0.771600923128063
ZNF22	PGD	0.140358106649462	0.337378012147483	0.416026242362543	0.677450512464008
ZNF22	PGF	-0.0756702497446584	0.557212021619559	-0.13580153838878	0.891996457491703
ZNF22	PGGT1B	-0.0189913377489163	0.218841618293091	-0.0867811977312353	0.930857054471613
ZNF22	PGK1	-0.108046283457746	0.295621550729531	-0.365488521358171	0.714798476974985
ZNF22	PGLS	0.250259241877711	0.258795727683702	0.967014579868089	0.333693149958522
ZNF22	PGLYRP4	-0.20381087793062	0.962720317756478	-0.211703102314887	0.832367523729214
ZNF22	PGM1	0.116619409399181	0.314246714672353	0.371107807827913	0.71060981676929
ZNF22	PGM2	-0.365525952240302	0.30015800593592	-1.21777845338677	0.223500340622004
ZNF22	PGM2L1	0.129500425665224	0.459102712319441	0.282072883017774	0.777926667617688
ZNF22	PGM3	0.338032144763516	0.264445000055913	1.2782701306209	0.201352614683736
ZNF22	PGM5	1.67843143967833	0.796557556579997	2.10710629233704	0.0352745648196726
ZNF22	PGP	0.027483830596227	0.265697906157271	0.103440147473194	0.917627523581044
ZNF22	PGPEP1	0.0867287813943617	0.349929702701501	0.24784629805588	0.80428736727295
ZNF22	PGR	0.47799042699748	0.925052723926133	0.516716955298267	0.605430184767928
ZNF22	PGRMC1	0.0231566819250288	0.265503631669291	0.0872179479408122	0.930509953452272
ZNF22	PGRMC2	0.0609564955700077	0.195576310764026	0.311676272713597	0.755330020214886
ZNF22	PGS1	0.320247446447921	0.208683590869315	1.53460770496551	0.125091807932581
ZNF22	PHACTR1	0.663214401548425	0.579883424618145	1.14370298131069	0.252929933082278
ZNF22	PHACTR2	0.305798368958692	0.381464642242995	0.801642760809001	0.422887030062323
ZNF22	PHACTR3	-0.741660150070604	1.01626543335847	-0.729789802669589	0.465633007369659
ZNF22	PHACTR4	0.286969530025806	0.212102443679593	1.35297606688261	0.176267839679474
ZNF22	PHAX	0.0674300875951709	0.195476075322832	0.344953148275609	0.730178116446125
ZNF22	PHB	0.0642574175955426	0.206151759062728	0.311699584265931	0.755312305690769
ZNF22	PHB2	0.128356463580063	0.186784519737677	0.687190050654782	0.492069557642559
ZNF22	PHC1	0.534118876324472	0.32459743080578	1.64548091153579	0.100080883724255
ZNF22	PHC2	0.355965201783069	0.19646023388455	1.81189442130183	0.0702030795725452
ZNF22	PHC3	0.213863952285833	0.265244977820604	0.806288413236151	0.420204806039655
ZNF22	PHEX	-0.185421261169474	0.823826063602342	-0.225073312634323	0.821953001784038
ZNF22	PHF1	-0.0869775093452815	0.230428766267935	-0.377459423812333	0.705885790011112
ZNF22	PHF10	0.242713572219388	0.246790158284544	0.983481569550861	0.325529613649779
ZNF22	PHF11	-0.261132308177666	0.278973924407887	-0.93604557749227	0.349400897065578
ZNF22	PHF12	0.301633304963298	0.211461353119877	1.42642284518203	0.153955112136146
ZNF22	PHF13	0.430237272330868	0.19581537084106	2.19715781495052	0.0281621481531704
ZNF22	PHF14	0.27951400901054	0.224622365474259	1.24437300987542	0.213557361393894
ZNF22	PHF19	-0.281659849105727	0.303293876538415	-0.928669751992347	0.353210173347653
ZNF22	PHF2	0.377276393027137	0.267277141320373	1.41155502922307	0.158289104913952
ZNF22	PHF20	0.281925368262832	0.209050556708097	1.3485989834339	0.177670061013015
ZNF22	PHF20L1	-0.0369821884688676	0.245316747597907	-0.150752807670042	0.880191051948879
ZNF22	PHF21A	-0.06626305600923	0.219867701405298	-0.301376944342919	0.763168985726248
ZNF22	PHF23	0.226913345808226	0.161008745202495	1.409323111753	0.158947618464629
ZNF22	PHF3	0.19533657705664	0.280496493882051	0.696395788600406	0.486289254660399
ZNF22	PHF5A	-0.0495566086276656	0.18785105872097	-0.263807981520486	0.791964241644609
ZNF22	PHF6	0.0508993940741992	0.317621331144488	0.16025181271923	0.872704365221647
ZNF22	PHF7	0.307582152056657	0.329555208638945	0.933325112132086	0.350802843348838
ZNF22	PHF8	0.323184680221972	0.306428043814725	1.05468375609048	0.291740398510389
ZNF22	PHGDH	-0.690336784469495	0.700729578386292	-0.985168609635788	0.32470066575757
ZNF22	PHIP	-0.164120729704126	0.291953543431604	-0.562146729836059	0.574100323486392
ZNF22	PHKA1	-0.104780728760206	0.516949164305232	-0.202690585448628	0.839404462491849
ZNF22	PHKA2	0.288591258348095	0.264374704294392	1.09159936128661	0.275185124372491
ZNF22	PHKB	0.445042145266783	0.220099133068924	2.02200771562066	0.0433533647784348
ZNF22	PHKG2	0.231669619911523	0.209718146644205	1.10467131060699	0.269479794234865
ZNF22	PHLDA1	0.643777308965421	0.510445227315069	1.26120742151254	0.207430892178169
ZNF22	PHLDA2	-0.410984923312259	0.569932958265278	-0.721110996218198	0.470953974799686
ZNF22	PHLDA3	-0.307540113118512	0.464574766274013	-0.66198195736081	0.508084808182943
ZNF22	PHLDB1	-0.00208314355171377	0.335629188279605	-0.00620668173227636	0.995048644343766
ZNF22	PHLDB2	0.353552867806337	0.557792445871027	0.633843054748156	0.526280213888351
ZNF22	PHLDB3	0.436346646510178	0.360051545767253	1.21190049491482	0.225741973988903
ZNF22	PHLPP1	0.47283728369614	0.328170240897387	1.44082925497193	0.149842325609869
ZNF22	PHLPP2	0.137056380193726	0.319990389310953	0.428314051834038	0.668484188171774
ZNF22	PHOSPHO1	0.702920980623905	0.651213155642211	1.07940230404391	0.280582535121336
ZNF22	PHOSPHO2	0.128389337565815	0.368788380463533	0.348138239617099	0.727785380861226
ZNF22	PHPT1	-0.00575360440544163	0.294277364328918	-0.0195516376822335	0.984403652955077
ZNF22	PHRF1	0.312987019655075	0.22383618372499	1.39828607889249	0.162234565306688
ZNF22	PHTF1	0.466898204278559	0.286574647210404	1.62923764828282	0.103473393805766
ZNF22	PHTF2	0.117661887847345	0.303630089061336	0.387517219426749	0.698428501817444
ZNF22	PHYH	0.375643949747592	0.360251053882005	1.0427282465928	0.297242755710098
ZNF22	PHYHD1	1.06429108825824	0.880407263519201	1.20886223042278	0.226906932514324
ZNF22	PHYHIP	0.6120625499964	0.668163592194085	0.916036966316193	0.359795240863901
ZNF22	PHYHIPL	0.800475402454689	0.970780290617341	0.824569071077503	0.409747824082279
ZNF22	PI15	0.888650488318376	0.934184337799794	0.951258175031429	0.341627092945832
ZNF22	PI16	0.77631190025709	1.13616004410754	0.683276888923589	0.494537770013387
ZNF22	PI3	-2.24625571120702	1.33184293269682	-1.68657704002575	0.0918933462414941
ZNF22	PI4K2A	0.0437453218601862	0.188878760855283	0.231605298881135	0.81687628675409
ZNF22	PI4K2B	0.022608726344924	0.291350103749874	0.0775998568524065	0.938156740216099
ZNF22	PI4KA	0.174160810618034	0.267130749531908	0.651968412184728	0.514521768075748
ZNF22	PI4KAP1	0.152296360289274	0.396011667447259	0.384575437564744	0.700606692518881
ZNF22	PI4KAP2	-0.0978987450680707	0.495989755444138	-0.197380578920237	0.843556557913523
ZNF22	PI4KB	-0.136724610086049	0.14935841531939	-0.915412832907174	0.360122570160093
ZNF22	PIAS1	0.103166434676902	0.225341018305891	0.457823593114584	0.647145714767087
ZNF22	PIAS2	0.165008535770351	0.294247639514276	0.560781170726591	0.575030757267935
ZNF22	PIAS3	0.155260196053801	0.275517430630375	0.563522226882602	0.573163840532085
ZNF22	PIAS4	0.270256738890289	0.201710572353938	1.33982436188855	0.180506067013583
ZNF22	PIBF1	-0.309163437230263	0.286936915298947	-1.07746135385947	0.281448032214369
ZNF22	PICALM	0.0489743390306	0.191938468783419	0.255156453737588	0.798637359331445
ZNF22	PICK1	0.155972566734393	0.259724396835844	0.600531057669464	0.548243392900518
ZNF22	PID1	0.322795689266856	0.654914144812383	0.492882451575892	0.62216802977545
ZNF22	PIF1	-0.315551416411269	0.485949685594421	-0.649349975451228	0.51621193692315
ZNF22	PIGA	-0.308059861714903	0.29879913052171	-1.03099316646947	0.302710784651936
ZNF22	PIGB	0.0702222837819329	0.237260492692362	0.295971246561412	0.767293145240707
ZNF22	PIGC	0.249377842592423	0.181443139313866	1.37441318274945	0.169519432811231
ZNF22	PIGF	-0.120210582724574	0.20916074285602	-0.574728226162992	0.565561587653736
ZNF22	PIGG	0.174682816110583	0.182880076107074	0.955176855943066	0.339642688477183
ZNF22	PIGH	-0.211313011896994	0.201363735367475	-1.04940947540212	0.29415930974241
ZNF22	PIGK	0.00121201748145328	0.260755525261059	0.0046480989434063	0.996291987099818
ZNF22	PIGL	0.200924154528904	0.322640995752292	0.62274837101967	0.533544867861531
ZNF22	PIGM	0.101262310892394	0.241798989404559	0.418787155156258	0.675431850008966
ZNF22	PIGN	0.173794791937385	0.257742003375967	0.674297513253483	0.500226433634324
ZNF22	PIGO	-0.15401437543265	0.229499579104437	-0.671087833945713	0.502268245157852
ZNF22	PIGP	-0.238610540430933	0.263602384488981	-0.905191130548771	0.365509990643229
ZNF22	PIGQ	0.386343480070008	0.265843367633127	1.4532748494338	0.146357325504655
ZNF22	PIGR	-2.01679457463807	1.4353807459609	-1.40505895757154	0.160211498024642
ZNF22	PIGS	0.0666051303357053	0.23266148518042	0.286274843831825	0.774707287876174
ZNF22	PIGT	0.0439759986289094	0.22627473825509	0.194347804655653	0.845929961124436
ZNF22	PIGU	0.0364066266219072	0.193273710321681	0.188368229498532	0.85061356813084
ZNF22	PIGV	0.0300914718769943	0.233567996921315	0.128833882525146	0.897506423711168
ZNF22	PIGW	0.0817621825151952	0.262625540462576	0.3113260895006	0.755596141065694
ZNF22	PIGX	0.0586845038905579	0.251301147979298	0.233522625592591	0.81538757290503
ZNF22	PIGY	-0.00248836200841081	0.184484688645223	-0.0134881763179605	0.989240118357113
ZNF22	PIGZ	0.591972829549034	0.506869479270276	1.16789993037513	0.243033351877306
ZNF22	PIH1D1	0.224564185919945	0.195826246334223	1.14675223635076	0.251667532983711
ZNF22	PIH1D2	0.156056113864739	0.424370508355515	0.367735530137272	0.71312249872604
ZNF22	PIK3AP1	0.703716709345527	0.539412512824773	1.30459841515417	0.192230418007145
ZNF22	PIK3C2A	0.373892163331048	0.300053776461629	1.24608384450333	0.212928843404084
ZNF22	PIK3C2B	0.0221935846184998	0.365262725775199	0.0607606061401372	0.951557985328065
ZNF22	PIK3C3	0.0761727756679224	0.223391065050231	0.340983985419446	0.733163550968398
ZNF22	PIK3CA	0.251860664496241	0.304153105994604	0.828071979316593	0.407761905369858
ZNF22	PIK3CB	0.346564029168867	0.280309565070858	1.23636176696739	0.216518323997807
ZNF22	PIK3CD	0.300804719959549	0.451291908633211	0.666541354287894	0.505167986589204
ZNF22	PIK3CG	0.22063503718659	0.647863192631535	0.340558067962465	0.733484148952888
ZNF22	PIK3IP1	0.535297017913116	0.374148859980922	1.43070599744821	0.152723471574652
ZNF22	PIK3R1	0.827269662245169	0.425614504527968	1.94370646076233	0.0521182873304762
ZNF22	PIK3R2	0.203362730082469	0.237292232712046	0.857013850635601	0.391574583850154
ZNF22	PIK3R3	0.473868120098196	0.393386097908932	1.20458786575598	0.228553103800944
ZNF22	PIK3R4	0.36635843185952	0.22950046316178	1.59632981481726	0.110626520415485
ZNF22	PIK3R5	0.297245360956199	0.512807705308007	0.57964293024354	0.562242772457079
ZNF22	PIK3R6	0.0567716945882669	0.515093259177557	0.110216341559029	0.91225259547207
ZNF22	PIKFYVE	0.397968509612087	0.316668260154545	1.25673633795147	0.209045444295656
ZNF22	PILRA	0.757674305983864	0.522542979391339	1.44997509461596	0.147275213544765
ZNF22	PILRB	0.121115906041591	0.431335420672468	0.280792859192428	0.778908133900244
ZNF22	PIM1	0.134529181948485	0.389077021538163	0.345764911576228	0.729568044890191
ZNF22	PIM2	0.0101803185075523	0.433906411346104	0.0234620144836533	0.981284869219155
ZNF22	PIM3	-0.338411855046342	0.284861583139144	-1.18798699114524	0.235027231174744
ZNF22	PIN1	0.116003878462363	0.230122379087255	0.50409646781193	0.614267867624118
ZNF22	PIN4	-0.0646241913809325	0.26586873755971	-0.243068034151323	0.80798603860772
ZNF22	PINK1	0.216030365011568	0.218710429905896	0.987746058130463	0.323436862960474
ZNF22	PINX1	0.00241197951306392	0.239628377536485	0.0100655003295537	0.991970371249393
ZNF22	PIP4K2A	0.0685250662628684	0.277840129905708	0.246634876992478	0.805224670622138
ZNF22	PIP4K2B	0.341523732436168	0.190192715430066	1.79567199334585	0.0727485732002713
ZNF22	PIP4K2C	0.511234860928281	0.225286109101766	2.26926934362094	0.0233939019206893
ZNF22	PIP5K1A	0.111987088032261	0.233802867328864	0.47898081538385	0.632022324743479
ZNF22	PIP5K1B	0.0276404960287161	0.780277825126569	0.0354239158651376	0.971746443595191
ZNF22	PIP5K1C	0.228731800521016	0.20972007326692	1.09065287341331	0.275601405312005
ZNF22	PIP5KL1	0.0502633319844965	0.621760706042285	0.080840316050912	0.935579765726067
ZNF22	PIPOX	0.00287333608621784	0.714556120091745	0.00402114824214075	0.996792133030552
ZNF22	PIPSL	0.0256063212751203	0.207348764274197	0.12349396614324	0.901732552095458
ZNF22	PIR	0.0782032773755023	0.563829261223769	0.138700281723168	0.889705675494846
ZNF22	PISD	0.0601604908196367	0.20716756977658	0.290395310832274	0.771554105963416
ZNF22	PITPNA	0.482746106523824	0.161897896665966	2.98179356535956	0.00291200960431053
ZNF22	PITPNB	-0.196640332063359	0.164370958389521	-1.19632040836172	0.2317612393691
ZNF22	PITPNC1	0.287852313430854	0.350788369222902	0.820586822956903	0.412012475335311
ZNF22	PITPNM1	0.185840192349684	0.324961198420447	0.571884253421658	0.567486366835593
ZNF22	PITPNM2	0.0190078784162116	0.384717616056042	0.0494073513219179	0.960601269490216
ZNF22	PITPNM3	-0.0709909357261203	0.538780087396341	-0.131762359795412	0.895189989033693
ZNF22	PITRM1	0.262197436777551	0.214843392794574	1.22041191663854	0.222501223090332
ZNF22	PITX1	-1.81360204543314	0.916623250406219	-1.97856866998454	0.0480478802781767
ZNF22	PITX2	-0.763780443966607	1.20448408005609	-0.634114187653722	0.526103314931228
ZNF22	PIWIL4	-0.438925772730968	0.585623343801616	-0.749501838300451	0.453672709792392
ZNF22	PJA1	0.0982103173773232	0.292978256064651	0.335213673180071	0.737510937788877
ZNF22	PJA2	0.247136995852461	0.299233326688816	0.825900639434684	0.408992235005758
ZNF22	PKD1	0.316173268598065	0.318341772822521	0.993188125437548	0.320779004380957
ZNF22	PKD1L1	0.534038906562452	0.671932335148689	0.7947807816754	0.42686718369855
ZNF22	PKD1L2	1.180205576156	0.927593927996057	1.27232999326081	0.203453750038166
ZNF22	PKD2	0.911967448681924	0.353146110081386	2.58240830819785	0.009905689979825
ZNF22	PKDCC	0.568473795645027	0.775524851991603	0.733018154331413	0.463662273532877
ZNF22	PKDREJ	-0.148842334917641	0.581538663900033	-0.255945724948784	0.79802795797425
ZNF22	PKHD1	0.607216907121289	1.14686646619479	0.529457373652213	0.596566815924209
ZNF22	PKHD1L1	0.323569411120604	1.08070110365652	0.299406940573871	0.764671185058811
ZNF22	PKIA	-0.82823882838907	0.825514403021482	-1.00330027599472	0.315878362398383
ZNF22	PKIB	-0.792225254370255	0.700293795068649	-1.13127555884255	0.258120563555093
ZNF22	PKIG	-0.0837719286036145	0.326601493678993	-0.256495852667322	0.797603273662543
ZNF22	PKMYT1	-0.359961230490295	0.448858736637601	-0.801947697814156	0.422710663781843
ZNF22	PKN1	0.581483285523015	0.347302777238905	1.67428343114867	0.0942840738977376
ZNF22	PKN2	-0.18395370778195	0.294999637694088	-0.623572656630544	0.533003396958033
ZNF22	PKN3	0.525749625475779	0.380454902635533	1.38189735980202	0.16720966610371
ZNF22	PKNOX1	-0.0755077352090832	0.16379524247569	-0.460988573708359	0.644873856969554
ZNF22	PKNOX2	0.104267780095244	0.772099370346829	0.135044508647128	0.892594862721582
ZNF22	PKP1	-1.58693688798701	1.16832019465451	-1.35830647732344	0.174571387555026
ZNF22	PKP2	0.680487113393624	0.653100299151647	1.04193355029473	0.297610949227892
ZNF22	PKP3	-0.340084765346941	0.694544054097721	-0.48965182746938	0.624452133630523
ZNF22	PKP4	0.389348303497927	0.233480632768748	1.66758286921193	0.0956079930699633
ZNF22	PLA1A	0.777772313030131	0.790931554950081	0.98336235058825	0.325588245429501
ZNF22	PLA2G10	-0.108015698798145	0.841328313215075	-0.128387095859607	0.897859910751027
ZNF22	PLA2G12A	-0.000709440646799159	0.228930726909179	-0.00309893152560778	0.997527827782171
ZNF22	PLA2G15	0.234049156753522	0.233948178124266	1.00043162819247	0.317263566254407
ZNF22	PLA2G16	0.900405147466336	0.60464346648544	1.48915054470041	0.136658645135192
ZNF22	PLA2G2A	3.10827805862325	1.33954162179549	2.32040423981524	0.0204530426128671
ZNF22	PLA2G2D	1.26360588557563	1.19105556642439	1.06091262338754	0.288900970032491
ZNF22	PLA2G3	0.852992199164154	1.1421443139758	0.746833993503753	0.455281206209906
ZNF22	PLA2G4A	1.91164040364721	0.753398980016167	2.53735464787355	0.0112702590843799
ZNF22	PLA2G4C	0.482779824103804	0.51800232980224	0.932003190580468	0.351485360410687
ZNF22	PLA2G4D	-1.65727201006943	0.907645953613358	-1.82590139191586	0.0680644976601468
ZNF22	PLA2G4F	-2.05628952002427	0.875744379355074	-2.34804763638744	0.0190018331607266
ZNF22	PLA2G5	0.962022241247205	0.72561236083903	1.32580740512029	0.185106038041337
ZNF22	PLA2G6	-0.542253371805758	0.400736570066618	-1.35314172029674	0.176214934402591
ZNF22	PLA2G7	0.420692567197035	0.633411485014511	0.664169465110659	0.506684272507295
ZNF22	PLA2R1	1.04414798618109	0.589662107821102	1.7707564592193	0.0768049445337724
ZNF22	PLAA	-0.0436714513479449	0.219572596179503	-0.198892995336463	0.842373493522348
ZNF22	PLAC1	-0.011037070750859	0.910803859180176	-0.0121179446481414	0.99033313251093
ZNF22	PLAC4	-1.03848499280433	0.883327184455216	-1.17565157178402	0.239921326260821
ZNF22	PLAC8	-1.36074174532986	0.865371973839458	-1.57243565364448	0.116061147258268
ZNF22	PLAC9	0.907192698044952	0.764789520821868	1.18619917421208	0.235732132506029
ZNF22	PLAG1	0.150751069276077	0.717157147842056	0.21020646552808	0.833535177335023
ZNF22	PLAGL1	-0.301005658874274	0.577625262927715	-0.521108888743223	0.602368096417576
ZNF22	PLAGL2	0.539550798381059	0.292141968222786	1.84687876809812	0.0649622173558957
ZNF22	PLAT	-0.702765497994213	0.650118179414131	-1.08098115119243	0.279879840765194
ZNF22	PLAU	-0.0237549266540807	0.566550495962569	-0.0419290545562422	0.966560853419777
ZNF22	PLAUR	0.0667637811659655	0.460078615610535	0.145113854242863	0.884640540859786
ZNF22	PLB1	0.514335807353542	0.521426013011741	0.986402278595106	0.32409535873833
ZNF22	PLBD1	0.0277770593695641	0.528489549676776	0.0525593351591389	0.958090039835435
ZNF22	PLBD2	0.348130401141106	0.276141688971432	1.26069483545862	0.207615531097747
ZNF22	PLCB1	0.507624492383973	0.612978364219885	0.828127911219195	0.407730242303333
ZNF22	PLCB2	0.627706093076259	0.499837676654828	1.2558198839215	0.209377507285388
ZNF22	PLCB3	0.0733759999636791	0.239817364344142	0.305966167897598	0.759673005330189
ZNF22	PLCB4	1.6120378386069	0.849647443207684	1.8973020533328	0.0579806180633165
ZNF22	PLCD1	0.397184472345171	0.375502958569061	1.05773992795884	0.290344905317353
ZNF22	PLCD3	-0.57440370622503	0.459865590198283	-1.24906868108432	0.211835491731817
ZNF22	PLCD4	0.0757484549474126	0.362186918448241	0.209141885278326	0.834365970809072
ZNF22	PLCE1	-0.080395357658956	0.665565812115512	-0.12079249894675	0.903871623299623
ZNF22	PLCG1	0.933370034998544	0.269094643802279	3.46855671971067	0.000538112210303236
ZNF22	PLCG2	-0.0481993762934658	0.442730069087368	-0.10886854013061	0.913321369560073
ZNF22	PLCH1	0.99303893028353	0.825564819540558	1.20286003809631	0.22922094639134
ZNF22	PLCH2	-1.68897903942449	0.820145393327601	-2.05936539199683	0.0396320900765147
ZNF22	PLCL1	0.177102579463008	0.532553246150966	0.332553750715105	0.739517782642696
ZNF22	PLCL2	-0.494603969177108	0.524338190818006	-0.943291901750452	0.345684026965889
ZNF22	PLCXD2	-0.0102334055761215	0.493708996588774	-0.0207276060327603	0.983465713272059
ZNF22	PLCXD3	1.37313067684971	1.08047597503801	1.27085720420707	0.203977165714116
ZNF22	PLD1	-0.115826855580636	0.403589007784875	-0.286992096777756	0.774158141931095
ZNF22	PLD2	0.0461009120694967	0.238062948773544	0.193650092578455	0.84647617891411
ZNF22	PLD3	0.0722068983716109	0.2704297618634	0.267007957534216	0.7894998600128
ZNF22	PLD4	0.288662169324533	0.793140161487431	0.363948496547174	0.715947932693486
ZNF22	PLD6	0.311934441867321	0.352985082939111	0.883704317672622	0.37699793445457
ZNF22	PLEC	-0.2196973475391	0.346922748709444	-0.633274549900163	0.526651230036588
ZNF22	PLEK	0.191928028262874	0.601421280811599	0.319124105492032	0.749676987441542
ZNF22	PLEK2	0.620530587670036	0.573046485222992	1.08286256642612	0.279044047556207
ZNF22	PLEKHA1	0.0526881510580259	0.299371657324154	0.175995789076907	0.860321086232256
ZNF22	PLEKHA2	0.246207685643219	0.302026268112889	0.815186331909362	0.415095505124439
ZNF22	PLEKHA3	0.315458365482068	0.227945250943149	1.38392163985354	0.166589018467045
ZNF22	PLEKHA4	-0.271975342893674	0.515509826862272	-0.527585176308069	0.597865571261058
ZNF22	PLEKHA5	0.484011283810951	0.350218062948006	1.38202832754177	0.167169458629934
ZNF22	PLEKHA6	-0.280271116875031	0.656060831039114	-0.427202941579546	0.669293037087142
ZNF22	PLEKHA7	0.602165191773371	0.468945940231797	1.28408232188922	0.199312113887538
ZNF22	PLEKHA8	0.480734011792072	0.273260375832463	1.75925254558975	0.0787391559872758
ZNF22	PLEKHB1	0.174891463780511	0.768922436873363	0.227450072196702	0.820104888316784
ZNF22	PLEKHB2	-0.0876334073426301	0.220382833431233	-0.397641712733377	0.690951076762425
ZNF22	PLEKHF1	-0.144441627669735	0.449974030307551	-0.320999919864289	0.748255318008956
ZNF22	PLEKHF2	-0.541133345741724	0.298063911346342	-1.81549434581814	0.0696482422062281
ZNF22	PLEKHG1	0.43595696116918	0.441349601532124	0.987781476760773	0.323419518491459
ZNF22	PLEKHG2	0.205493742647307	0.378452253195423	0.542984592936735	0.587221351962168
ZNF22	PLEKHG3	0.0218113451388567	0.319300884575509	0.0683096921821983	0.945548243585989
ZNF22	PLEKHG4	-0.321283844697137	0.624226650028616	-0.514691009559442	0.606845037585183
ZNF22	PLEKHG4B	2.65006565821358	0.950955690633456	2.78673936579348	0.0053914384409595
ZNF22	PLEKHG5	0.501914763465116	0.405027557645399	1.23921139189384	0.215461729185589
ZNF22	PLEKHG6	0.0874964923799532	0.665760046604317	0.13142346529538	0.895458010259864
ZNF22	PLEKHG7	-0.53616127372602	0.911881732793069	-0.587972381115447	0.556639634406991
ZNF22	PLEKHH1	0.20394734475456	0.535699862715942	0.380711960090055	0.703471081589872
ZNF22	PLEKHH2	0.388407715032294	0.676894892587475	0.573808015521553	0.566184035575487
ZNF22	PLEKHH3	0.212274909400971	0.303169261094033	0.700186122547334	0.483920020383773
ZNF22	PLEKHJ1	-0.224101571228611	0.255036454402367	-0.878704072928529	0.379702953072048
ZNF22	PLEKHM1	0.0975532850340939	0.230444535857803	0.423326527014246	0.672117932935609
ZNF22	PLEKHM2	0.134788187359148	0.187478572960232	0.718952492708269	0.472282547501516
ZNF22	PLEKHM3	0.38496296100459	0.337593190287555	1.14031613219652	0.254337266827806
ZNF22	PLEKHN1	-0.0295008629526812	0.633097577559046	-0.0465976557143432	0.962840124004986
ZNF22	PLEKHO1	0.588785832132021	0.405687832034698	1.45132731533753	0.146898536911495
ZNF22	PLEKHO2	0.119281268320697	0.308200641798706	0.387024723973817	0.698792988802124
ZNF22	PLGLB2	-0.811463802496455	0.51807594603356	-1.56630279538956	0.117489375909627
ZNF22	PLIN1	1.40853887235241	0.845791161988473	1.66535066297088	0.096052333911461
ZNF22	PLIN2	0.289650712031003	0.500577127949971	0.57863353289276	0.562923632144564
ZNF22	PLIN3	-0.123663153359118	0.241754378083408	-0.511523945665433	0.609059766390226
ZNF22	PLIN4	1.02970362703648	0.866436509544184	1.18843517752753	0.234850754455194
ZNF22	PLIN5	-0.173186618665015	0.818339571690515	-0.211631729243214	0.832423199545685
ZNF22	PLK1	-0.286766709506951	0.420464881702724	-0.682022975011978	0.495330071090149
ZNF22	PLK2	0.325740183467235	0.47503578864369	0.685717142275281	0.492997812077266
ZNF22	PLK3	-0.358028296369381	0.331444662737506	-1.08020534532767	0.280224977395881
ZNF22	PLK4	-0.268757824017784	0.382005367253298	-0.703544628051199	0.481825958612149
ZNF22	PLLP	-0.50180400479506	0.619266136096788	-0.810320435019928	0.41788499902609
ZNF22	PLN	1.66319314363237	0.862807986181594	1.9276515404	0.054087732352635
ZNF22	PLOD1	0.477743069168102	0.283402391513106	1.68574113513085	0.0920543439509435
ZNF22	PLOD2	0.248092976656356	0.507855310849465	0.4885111396027	0.625259483693814
ZNF22	PLOD3	0.134419298699153	0.286056246512428	0.469905133476303	0.638491330386127
ZNF22	PLP1	0.918028927225636	1.04496405319988	0.878526801390394	0.37979907169212
ZNF22	PLP2	-0.278147642510025	0.367723507258282	-0.756404301111649	0.44952600563595
ZNF22	PLRG1	0.0329350042579511	0.161161900298999	0.204359741333701	0.838100204174621
ZNF22	PLS1	0.0218385997187493	0.553283367673794	0.0394709130884718	0.968520213513968
ZNF22	PLS3	0.763907795373782	0.398592337854123	1.91651399895539	0.055490181786451
ZNF22	PLSCR1	-0.524033120120168	0.372721379332547	-1.40596474787302	0.159942390975443
ZNF22	PLSCR3	0.270370967926284	0.229818861095227	1.17645247495267	0.239601400286257
ZNF22	PLSCR4	-0.0894932734971872	0.523984546889378	-0.170793726701411	0.864409073389875
ZNF22	PLTP	0.618609907152025	0.529286763168595	1.16876134110873	0.242686128016733
ZNF22	PLVAP	0.802543105277068	0.392638240132734	2.04397591280402	0.041130841636455
ZNF22	PLXDC1	0.162777407539494	0.440467529059064	0.369555975867785	0.711765696705562
ZNF22	PLXDC2	0.311350083578455	0.535527648462898	0.581389372653512	0.561065701702612
ZNF22	PLXNA1	0.0625072392888502	0.322402835285721	0.193879310129065	0.846296723232957
ZNF22	PLXNA2	0.218236459771952	0.430767060043412	0.506622906008547	0.612494140591598
ZNF22	PLXNA3	0.164693078673065	0.3905237272749	0.421723616698796	0.673287395347289
ZNF22	PLXNA4	2.63770381725516	0.842205717360158	3.13189968066576	0.00177046055070711
ZNF22	PLXNB1	0.456298003374301	0.347728087647354	1.31222647690471	0.189645166339933
ZNF22	PLXNB2	-0.0212318511219328	0.267023747498457	-0.0795129696172642	0.936635257554972
ZNF22	PLXNB3	0.216245357962196	0.756810931893468	0.285732339279469	0.775122717251223
ZNF22	PLXNC1	0.56193873465533	0.793646123573401	0.708046972024754	0.479026460377346
ZNF22	PLXND1	0.257071655045163	0.376314870676162	0.683129142845876	0.494631089942951
ZNF22	PM20D2	-0.0245042931728534	0.461957624804624	-0.0530444609139571	0.957703569695381
ZNF22	PMAIP1	-0.369013333178407	0.540098965693126	-0.683232808462872	0.494565611292345
ZNF22	PMEPA1	0.655576164862131	0.540458599096306	1.21299978566038	0.225321528862061
ZNF22	PMF1	-0.0653629979303041	0.20006274959766	-0.32671248426683	0.743931090218669
ZNF22	PMFBP1	1.9162748500013	0.664050373429433	2.88573717699286	0.0039610248401247
ZNF22	PML	-0.264875198396103	0.27705026806311	-0.95605465480281	0.339199190945983
ZNF22	PMM1	0.274582896241259	0.287070663115443	0.95649932759182	0.33897466723407
ZNF22	PMM2	0.357479782965327	0.192479260275305	1.85723793022698	0.0634738464271165
ZNF22	PMP22	-0.31937001914089	0.440543108301911	-0.724946124732067	0.46859852947415
ZNF22	PMPCA	0.130782562914196	0.18110578447181	0.722133549160891	0.470325308292944
ZNF22	PMPCB	0.19273263217035	0.179125045235833	1.07596696998235	0.282115633473527
ZNF22	PMS1	0.0226044944292164	0.247181911121021	0.0914488213425506	0.927148221687384
ZNF22	PMS2	0.366367795826079	0.177579995811665	2.06311411457986	0.0392741186885238
ZNF22	PMS2CL	0.312822244682807	0.248761820113065	1.2575171082951	0.20876284562171
ZNF22	PMVK	-0.157219946441563	0.265458871420022	-0.592257269838242	0.553767884474232
ZNF22	PNCK	-0.785642224744776	1.09553459410284	-0.717131370359107	0.473405065383625
ZNF22	PNKD	-0.0186529202538579	0.287478332131817	-0.064884612748153	0.948274546724571
ZNF22	PNKP	0.118045291308354	0.242950601355706	0.485881865077268	0.62712213143438
ZNF22	PNMA1	-0.344352310839005	0.310239316470375	-1.10995703174162	0.267196042086621
ZNF22	PNMA2	0.183120312752419	0.800602902894859	0.228728014962578	0.819111602001599
ZNF22	PNMA3	0.00399585715759361	0.950216886210901	0.00420520537529863	0.996645302484661
ZNF22	PNMA6A	0.793500426108459	0.818859562795268	0.96903115278981	0.332686386941698
ZNF22	PNN	0.20894414921981	0.254276341564433	0.821720762278878	0.411366863693689
ZNF22	PNO1	-0.00147047424669355	0.202027036769689	-0.00727860127142233	0.994193538794615
ZNF22	PNOC	-0.454121574129157	0.970246967405232	-0.468047403790019	0.639818915542376
ZNF22	PNP	-0.530720700251324	0.285792062711722	-1.85701693467485	0.0635053013903252
ZNF22	PNPLA2	0.168083204505353	0.282487245317428	0.595011659080322	0.551925724237203
ZNF22	PNPLA3	1.38883945198897	0.826703262931915	1.67997335230471	0.0931714267947372
ZNF22	PNPLA4	0.420500032324948	0.369963198064931	1.13659962537989	0.255887848424874
ZNF22	PNPLA6	-0.172011443068438	0.227493173840772	-0.75611694260696	0.449698208010355
ZNF22	PNPLA7	-0.262638963908046	0.575136899931554	-0.456654692020808	0.64798559920043
ZNF22	PNPLA8	-0.0731032139883183	0.25619224482638	-0.285345147890249	0.775419253121773
ZNF22	PNPO	0.0916009819179029	0.224069942965544	0.408805307421303	0.682741096414449
ZNF22	PNPT1	-0.0553040024158004	0.240083147083017	-0.230353538295952	0.817848577183976
ZNF22	PNRC1	0.0424668472955085	0.250117223884855	0.169787776451008	0.865200011918236
ZNF22	PNRC2	0.300791055866914	0.231982316561321	1.29661200183509	0.194964814599013
ZNF22	POC1A	-0.0152832679623392	0.30408202691752	-0.0502603462534952	0.959921636818993
ZNF22	POC1B	-0.357662766264229	0.321680815189117	-1.11185606780423	0.266378805649291
ZNF22	POC5	-0.221938406047481	0.225594078677026	-0.98379535202793	0.325375328563712
ZNF22	PODN	0.785845891969708	0.71892100233322	1.09309074212506	0.274530062728743
ZNF22	PODNL1	0.153271547677609	0.671888305815284	0.228120576516995	0.819583699925541
ZNF22	PODXL	0.822023246513014	0.437769914007845	1.87775180570834	0.0606096619828587
ZNF22	PODXL2	0.0478125961812462	0.753763983852744	0.0634317866142393	0.949431155832971
ZNF22	POF1B	-0.345243081688466	1.13306834845484	-0.304697489925717	0.760638971240801
ZNF22	POFUT1	0.459496102759404	0.216984257223764	2.11764719080773	0.034369650280341
ZNF22	POFUT2	0.301311765462498	0.236520773864188	1.27393361919031	0.202884949994787
ZNF22	POGK	0.106314446210021	0.221902446697565	0.47910443436849	0.631934403918199
ZNF22	POGZ	0.0517924125391137	0.243004015068106	0.21313397856656	0.831251521575874
ZNF22	POLA1	-0.0702342867274998	0.284294991585884	-0.247047217876445	0.80490560180605
ZNF22	POLA2	-0.0846813105806179	0.254799282377482	-0.332345169069839	0.739675227569878
ZNF22	POLB	0.0987121586715639	0.272235368004759	0.362598582965305	0.716956022117191
ZNF22	POLD1	-0.138711853692675	0.294979432311596	-0.470242459298482	0.638250392228256
ZNF22	POLD2	0.306522145519164	0.222282721427912	1.37897423403003	0.168108968055617
ZNF22	POLD3	-0.153651624883935	0.232947150082049	-0.659598646430382	0.509613016339666
ZNF22	POLD4	-0.344454177923116	0.262011089673696	-1.31465495736113	0.188827528082213
ZNF22	POLDIP2	0.102905890337883	0.143273780875613	0.718246490802273	0.472717544287304
ZNF22	POLDIP3	0.0416728181210204	0.169313090378769	0.246128743074706	0.805616360744606
ZNF22	POLE	-0.0316415349066497	0.273475325454182	-0.115701608011985	0.90790457033457
ZNF22	POLE2	-0.700290694318283	0.406348910238878	-1.72337288638625	0.0850278796326781
ZNF22	POLE3	-0.146227703861713	0.192639736945721	-0.75907341953501	0.447928300086968
ZNF22	POLE4	-0.129487660081598	0.260961848326905	-0.496193834124711	0.619830601975459
ZNF22	POLG	0.24065976000503	0.195759393166577	1.22936506959973	0.219128408500085
ZNF22	POLG2	0.0863506651436467	0.234258825286712	0.368612217866119	0.712468978164852
ZNF22	POLH	-0.132235393709129	0.241033981205601	-0.548617224209282	0.583350080116975
ZNF22	POLI	0.159318701489075	0.335007535129437	0.475567516496365	0.634451999663946
ZNF22	POLK	-0.487603992655524	0.323825529457755	-1.50576143107684	0.132339673255419
ZNF22	POLL	0.155827658315188	0.178120181531826	0.874845606910329	0.381798439417789
ZNF22	POLM	0.0660023504941787	0.244776054224124	0.269643820770741	0.787471496568154
ZNF22	POLN	0.514507507229235	0.591575192854299	0.869724615643164	0.384590530765497
ZNF22	POLQ	-0.382120615711174	0.463115624426762	-0.825108451445916	0.409441656430745
ZNF22	POLR1A	0.598727714055618	0.289834944001194	2.06575406605613	0.0390236779249352
ZNF22	POLR1B	0.232946600760325	0.241969838945075	0.962709244159979	0.335849141741795
ZNF22	POLR1C	0.061063591499061	0.196709332053143	0.310425493603751	0.75628067992004
ZNF22	POLR1D	0.01887102851718	0.178465171438299	0.105740679624452	0.915802289111092
ZNF22	POLR1E	0.0152837008901244	0.212099428717647	0.0720591327498126	0.942564487561843
ZNF22	POLR2A	0.372198634996157	0.274307505742592	1.35686638974227	0.175028501084433
ZNF22	POLR2B	0.239471839021508	0.208185829940592	1.15027924374029	0.250212836962098
ZNF22	POLR2C	0.034900085371556	0.167895248360585	0.207868213736472	0.835360181297835
ZNF22	POLR2D	0.0908483973141583	0.179887971681921	0.505027637283037	0.613613861343143
ZNF22	POLR2E	0.0416191543896641	0.190034678455506	0.219008208017195	0.826673548511747
ZNF22	POLR2F	-0.054485829793063	0.238571845479831	-0.228383318591	0.819379490141553
ZNF22	POLR2G	0.233712432828092	0.18674492256946	1.25150622363595	0.210945632150437
ZNF22	POLR2H	0.00749116738852013	0.215628444773513	0.0347410908444317	0.972290832688361
ZNF22	POLR2I	0.0820733228104028	0.257564611530047	0.318651395169745	0.750035386556316
ZNF22	POLR2J	-0.101612707973399	0.214720415312334	-0.473232635218185	0.636116304935391
ZNF22	POLR2J2	0.571523996009531	0.68442137708934	0.835046968345829	0.403824686134654
ZNF22	POLR2J3	-0.170337142232051	0.429120048558501	-0.396945197047416	0.691464531589285
ZNF22	POLR2J4	0.0939758241066	0.272700715107906	0.344611579289091	0.730434869888388
ZNF22	POLR2K	-0.307739948075046	0.250153379529243	-1.23020503922103	0.218813872606508
ZNF22	POLR2L	0.0104771508447431	0.274633435012765	0.0381495823487631	0.969573512462368
ZNF22	POLR3A	0.176176846871198	0.246539122338609	0.714599959633293	0.474967833617608
ZNF22	POLR3B	-0.0872185665133922	0.218714439248842	-0.398778273683884	0.69011353659471
ZNF22	POLR3C	-0.08236420186632	0.187396453539287	-0.439518466388975	0.660349427383805
ZNF22	POLR3D	0.305787345907679	0.198449285280013	1.54088408772151	0.123556624152815
ZNF22	POLR3E	0.452035605223305	0.204268932528178	2.21294349379806	0.0270521241613475
ZNF22	POLR3F	-0.152969034922	0.191409020945373	-0.799173592584521	0.424316709780886
ZNF22	POLR3G	-0.578320247128908	0.447314547265352	-1.29287153897511	0.196255253369043
ZNF22	POLR3GL	0.0786251649378283	0.261646563909098	0.300501423611833	0.763836492215472
ZNF22	POLR3H	0.00927310904011071	0.209972888709137	0.0441633636471811	0.964780082882006
ZNF22	POLR3K	0.0297840313022658	0.231613621992268	0.128593607949623	0.897696520744955
ZNF22	POLRMT	0.178470541621428	0.231430044799371	0.771164097453924	0.440731533611418
ZNF22	POM121	0.298999872729391	0.218544349035421	1.36814277765164	0.171472975468938
ZNF22	POM121C	0.215266124051885	0.20568092972428	1.04660225107138	0.295452243610391
ZNF22	POM121L9P	1.04802290872148	0.629511229600591	1.66482003726355	0.0961582027708894
ZNF22	POMC	0.284046146684675	0.791325352781486	0.358949887914321	0.719683264010799
ZNF22	POMGNT1	0.164507003895813	0.20399608166492	0.806422371219999	0.420127612453371
ZNF22	POMP	-0.0325856911607823	0.20658012990727	-0.157738748520535	0.874683967339897
ZNF22	POMT1	0.0998533373886974	0.229025504185993	0.435992217301729	0.662905323553296
ZNF22	POMT2	0.238619266144434	0.215989525860965	1.10477239668574	0.269435993544196
ZNF22	POMZP3	-0.732794602360736	0.389909294357134	-1.87939762648884	0.0603845911445244
ZNF22	PON2	0.673594666916381	0.354598211232424	1.89959973169427	0.0576779600977041
ZNF22	PON3	0.45253340221992	1.03993572691418	0.435155164408793	0.663512615117002
ZNF22	POP1	-0.0799802919509675	0.262521511984381	-0.304661859313556	0.760666105636223
ZNF22	POP4	-0.104140038970408	0.15830332461339	-0.657851243647217	0.510735000863797
ZNF22	POP5	0.0550688598610047	0.229304877330255	0.240155641267465	0.810242525286553
ZNF22	POP7	-0.158797301264282	0.209987148584495	-0.75622390386612	0.449634106063576
ZNF22	POPDC2	0.800729257274769	0.477419267956026	1.67720347924567	0.0937117425637831
ZNF22	POPDC3	-2.12906592612675	1.16850527875603	-1.82204219769834	0.0686482966206065
ZNF22	POR	0.426144536918206	0.250818550727558	1.69901522707181	0.0895243665935094
ZNF22	PORCN	0.182485075886409	0.35997374538734	0.506939959440795	0.612271708206913
ZNF22	POSTN	0.932914771801274	0.893276819763389	1.04437364897522	0.296481387932867
ZNF22	POT1	0.00136500280391495	0.252736143671032	0.00540090065507876	0.995691446271092
ZNF22	POTEF	0.186081130051782	0.571083969802073	0.325838475410672	0.744592167237263
ZNF22	POU2AF1	-0.386071206501813	0.933896789750528	-0.413398151422005	0.67937421785079
ZNF22	POU2F1	0.147836800207704	0.390529865557063	0.378554403251145	0.705072536193875
ZNF22	POU2F2	0.152592058646512	0.564264406629666	0.270426517876504	0.786869468428142
ZNF22	POU2F3	0.263636598652035	0.738038337815352	0.357212606912018	0.720983065223866
ZNF22	POU3F1	-0.902028702872017	0.850769498122835	-1.06025040256178	0.289201954705719
ZNF22	POU4F1	1.15169778789843	1.16888966778099	0.985292127771822	0.324640027686203
ZNF22	POU5F1	-0.27455168573269	0.770590157953083	-0.356287558177464	0.721675499031251
ZNF22	POU5F1B	0.482094665158774	0.66239442932845	0.727806037933519	0.466846295478732
ZNF22	POU6F1	-0.31524446603677	0.365781899519733	-0.861837249056562	0.388915296930564
ZNF22	PPA1	-0.0599794273348246	0.235960164989351	-0.254193021680297	0.799381397813555
ZNF22	PPA2	-0.0581598505965352	0.204949602425067	-0.28377635237326	0.776621071917359
ZNF22	PPAN	0.0514618021482088	0.270304893379887	0.190384278674098	0.84903386404754
ZNF22	PPAN-P2RY11	1.64134318528435	1.55039428328237	1.05866178879958	0.289924854208978
ZNF22	PPARA	0.136739451280667	0.318976682633147	0.428681652062732	0.668216672952427
ZNF22	PPARD	0.461074970280408	0.265338087036798	1.73768860486458	0.0824716192840643
ZNF22	PPARG	0.0732249189985306	0.667485571189913	0.109702624534631	0.912659942074781
ZNF22	PPARGC1A	0.664089777721904	0.99595129617882	0.666789410556345	0.505009549108926
ZNF22	PPARGC1B	-0.459751537394488	0.497206056013679	-0.924670027313263	0.355286799356131
ZNF22	PPAT	0.010636439628932	0.299028881780902	0.0355699408217208	0.971630025436237
ZNF22	PPCDC	-0.00849176782175053	0.243232188780223	-0.0349121876686454	0.972154422806698
ZNF22	PPCS	-0.146979455896911	0.197156660259937	-0.745495768203464	0.456089257584151
ZNF22	PPDPF	0.197145224591133	0.33303393047551	0.591967383952882	0.553961937911869
ZNF22	PPEF1	0.215328827187031	0.741676022668966	0.290327340517437	0.771606089685301
ZNF22	PPFIA1	0.205733172672422	0.264690100965832	0.777260547038662	0.437128037031368
ZNF22	PPFIA3	0.114738818112047	0.448319261760402	0.255931047132585	0.798039289687265
ZNF22	PPFIA4	0.226190134381715	0.693575196386627	0.326122006034985	0.744377691557439
ZNF22	PPFIBP1	-0.180310033237243	0.337657903151852	-0.534002111468879	0.59341946412408
ZNF22	PPFIBP2	0.362299103016462	0.398768959448848	0.908543893479592	0.363737368576605
ZNF22	PPHLN1	-0.0148298458788645	0.165175852070462	-0.0897821666604045	0.928472346103065
ZNF22	PPIA	-0.0344694266018722	0.186304011601544	-0.185017092791288	0.853240724536829
ZNF22	PPIAL4G	0.0160545091504539	0.285609991021868	0.0562113009177773	0.955180989780372
ZNF22	PPIB	0.238870673383503	0.236090987192856	1.01177379206084	0.311809943572699
ZNF22	PPIC	0.0652603924152347	0.335862968895263	0.194306602570365	0.845962214940697
ZNF22	PPID	-0.0427533024985416	0.184901846859762	-0.231221608786675	0.817174283651387
ZNF22	PPIE	-0.0461557572253415	0.192656007829593	-0.239576007752465	0.810691807373997
ZNF22	PPIEL	-0.943415581947834	0.584544727529709	-1.61393224079655	0.106753155900611
ZNF22	PPIF	0.00335430052942489	0.275216423895335	0.0121878646700988	0.990277357854937
ZNF22	PPIG	0.280073088398783	0.249526729591072	1.12241718094799	0.261865331233582
ZNF22	PPIH	0.00175550163690604	0.229281314648172	0.00765654034913326	0.993892045875934
ZNF22	PPIL1	0.0656080682130101	0.238328029718532	0.275284733778456	0.783135533133434
ZNF22	PPIL2	0.0802649235655534	0.188772198285075	0.425194622379409	0.670755996688521
ZNF22	PPIL3	-0.243341210082471	0.264528503421305	-0.919905442835813	0.35777057744272
ZNF22	PPIL4	0.0610728473157802	0.265154240035313	0.230329514276847	0.817867240309238
ZNF22	PPIL6	0.985548181840014	0.509467555173584	1.93446701724553	0.0532442163394512
ZNF22	PPIP5K1	-0.0312768109878733	0.277437298903609	-0.112734701179238	0.910256024128613
ZNF22	PPIP5K2	0.0624136588511559	0.307088536444504	0.203243206580703	0.838972601918283
ZNF22	PPL	0.386772693476632	0.582385402115352	0.66411811160065	0.50671712791191
ZNF22	PPM1A	-0.148272322136825	0.195916861069624	-0.756812462834081	0.449281475113101
ZNF22	PPM1B	0.0452760632269701	0.216582963426976	0.209047205332176	0.834439867575577
ZNF22	PPM1D	-0.0127706107737277	0.27094870741617	-0.0471329459199535	0.962413564643705
ZNF22	PPM1E	0.0923364284763366	0.696413871379514	0.132588439534424	0.894536718236403
ZNF22	PPM1F	0.0620139315789627	0.238937031273506	0.25954089765172	0.795253665741755
ZNF22	PPM1G	0.16163583990741	0.168762043742711	0.957773657646826	0.338331762762345
ZNF22	PPM1H	1.29221398498097	0.620494855236013	2.08255390689655	0.0374615569763914
ZNF22	PPM1J	-0.716344702684355	0.517845808067137	-1.38331660027937	0.16677434269123
ZNF22	PPM1K	0.0234960747130286	0.452016007662143	0.051980625275976	0.958551075640429
ZNF22	PPM1L	0.650857915047962	0.557954542464829	1.16650706377032	0.243595538245985
ZNF22	PPM1M	0.0530103701232648	0.308384235946471	0.171897146300521	0.863541654999458
ZNF22	PPM1N	-0.96887157218382	0.62177226097735	-1.55824187245162	0.119387574654551
ZNF22	PPME1	0.201064895149889	0.184681834142225	1.08870965075562	0.2764574140174
ZNF22	PPOX	0.14448575131402	0.252850681273876	0.571427178230617	0.56779600449431
ZNF22	PPP1CA	-0.0656615494948044	0.169567178588785	-0.387230300352165	0.698640836982251
ZNF22	PPP1CB	0.161662144564979	0.226112334533467	0.714963847056523	0.474743013147058
ZNF22	PPP1CC	-0.318844720296368	0.195329747648992	-1.632340819225	0.102818300449469
ZNF22	PPP1R10	-0.0542475376532877	0.212775091979786	-0.254952481272767	0.798794867763025
ZNF22	PPP1R11	-0.152426570173467	0.163031997926285	-0.93494879601725	0.349965676108372
ZNF22	PPP1R12A	0.0414035284505147	0.263104170675248	0.157365534511497	0.874978024416342
ZNF22	PPP1R12B	0.218714716251613	0.454286660975271	0.481446485314079	0.630269665901336
ZNF22	PPP1R12C	0.205618687245721	0.236743067645813	0.8685309744881	0.38524312553498
ZNF22	PPP1R13B	0.233194881737508	0.27633173661358	0.843894677445631	0.398863272111159
ZNF22	PPP1R13L	0.115663518053956	0.354261929942184	0.326491525840309	0.744098199467615
ZNF22	PPP1R14A	0.671957156854736	0.597066123682319	1.12543172389439	0.260586775573164
ZNF22	PPP1R14B	0.0130870275609053	0.285344015731409	0.0458640337256063	0.963424746268675
ZNF22	PPP1R14C	-0.368165067782095	0.919929705740684	-0.400210000269168	0.689059027260777
ZNF22	PPP1R14D	-0.249718443969282	0.974627212414624	-0.256219445536112	0.797816645302336
ZNF22	PPP1R15A	0.133046939213781	0.326742138079922	0.407192472925661	0.683924922852607
ZNF22	PPP1R15B	-0.206345609645938	0.242115096951777	-0.852262466256024	0.394204939234436
ZNF22	PPP1R16A	0.204185327000575	0.315081663129632	0.648039384369277	0.517058988340761
ZNF22	PPP1R16B	0.216192041783691	0.568908702193437	0.380011838367314	0.703990605660714
ZNF22	PPP1R1A	0.158793595774529	1.09688902305201	0.14476723938097	0.884914162106986
ZNF22	PPP1R1B	1.13999612726916	1.21926339436657	0.934987577365442	0.34994569607303
ZNF22	PPP1R1C	-1.44502566618371	0.888170845485046	-1.62696813741343	0.103954597043246
ZNF22	PPP1R2	0.0524622802418099	0.211358401491997	0.248214785272192	0.804002316327182
ZNF22	PPP1R3B	0.472805084923302	0.382745780218135	1.23529796893865	0.216913718422004
ZNF22	PPP1R3C	-0.0252732716582532	0.820488094222116	-0.0308027280788446	0.975430976235308
ZNF22	PPP1R3D	0.382554603209922	0.302791135549312	1.26342735402708	0.20663262553736
ZNF22	PPP1R3E	-0.343131096531881	0.400056677703084	-0.857706209285044	0.391192187761541
ZNF22	PPP1R3F	0.327327992836177	0.408738753748648	0.800824462652899	0.423360521942798
ZNF22	PPP1R3G	0.899535410251069	0.587612257187306	1.53083159727952	0.126022579003122
ZNF22	PPP1R7	-0.0241415568034486	0.159002885387336	-0.151830935298055	0.879340768017222
ZNF22	PPP1R8	-0.00128174455944365	0.144884303288618	-0.00884667648841396	0.992942645806491
ZNF22	PPP1R9A	0.87598327694164	0.858968093362213	1.01980886567372	0.307984116607891
ZNF22	PPP1R9B	0.283837180584658	0.221274182270045	1.28273971085457	0.199782119136521
ZNF22	PPP2CA	-0.0868521508285987	0.1528020248899	-0.568396596126127	0.569851064653543
ZNF22	PPP2CB	0.047385571197221	0.187767820315614	0.252362577983661	0.80079551310403
ZNF22	PPP2R1A	0.0999026736718259	0.151754939729083	0.658315794201987	0.510436592950797
ZNF22	PPP2R1B	0.569664073078755	0.24482268667546	2.32684348339788	0.0201066190962783
ZNF22	PPP2R2A	-0.245148894671988	0.210612325884975	-1.16398170734734	0.24461714914378
ZNF22	PPP2R2B	-0.120905599435416	0.858838951658007	-0.140777964485664	0.888064316613737
ZNF22	PPP2R2C	0.81755059877973	1.24451589037273	0.656922587412583	0.511331804396437
ZNF22	PPP2R2D	-0.0885260382573874	0.148665044879959	-0.595473120994036	0.551617389286702
ZNF22	PPP2R3A	0.225251898998144	0.415379174953403	0.542280192605737	0.58770631822454
ZNF22	PPP2R3C	-0.218913211027261	0.217300303565613	-1.007422481401	0.313894815060738
ZNF22	PPP2R5A	-0.13004798507581	0.253918544956128	-0.512164186740591	0.608611755345417
ZNF22	PPP2R5B	0.326167561279168	0.244843245523794	1.33214849599545	0.18301442991465
ZNF22	PPP2R5C	-0.0166346817460949	0.172346930478682	-0.0965185843455011	0.923121651178329
ZNF22	PPP2R5D	0.214564019166564	0.151285083307159	1.41827610810068	0.156318580945482
ZNF22	PPP2R5E	0.128724703729204	0.251662087469992	0.511498195947188	0.609077787922284
ZNF22	PPP3CA	-0.0204334403148288	0.280506134421961	-0.0728448964474021	0.94193928786885
ZNF22	PPP3CB	-0.011871120014797	0.188713140350603	-0.0629056354673667	0.949850056348998
ZNF22	PPP3CC	0.086693177242425	0.255332891646978	0.339530002120865	0.734258189662535
ZNF22	PPP3R1	-0.0547350162573953	0.196994170947615	-0.277850943477665	0.781165201900245
ZNF22	PPP4C	0.0130036575103448	0.185820745579298	0.0699795788129349	0.944219272583508
ZNF22	PPP4R1	-0.079943967713947	0.207649840197499	-0.384994121054517	0.700296534736365
ZNF22	PPP4R1L	-0.895113321494604	0.447592640130608	-1.99983923156871	0.0456982760801715
ZNF22	PPP4R2	0.274766647691992	0.424231593396702	0.647680776181738	0.517290886792851
ZNF22	PPP4R4	-1.10772150703678	1.01418701273466	-1.09222608170648	0.274909718953947
ZNF22	PPP5C	0.104618595974077	0.169580943899472	0.616924246135193	0.537378631463329
ZNF22	PPP6C	-0.0303693205882793	0.160805312278861	-0.188857694798132	0.850229985189265
ZNF22	PPRC1	0.131964366691692	0.203321415991099	0.649043122429706	0.516410195273396
ZNF22	PPT1	-0.0628786038645628	0.247451297483343	-0.254104967337241	0.799449409450456
ZNF22	PPT2	-0.163556646010535	0.265888245575252	-0.615133044549144	0.538560479729859
ZNF22	PPTC7	0.239294492240558	0.507153160960002	0.471838708029723	0.637110775402016
ZNF22	PPWD1	-0.00603128786931545	0.219623490179361	-0.0274619434578234	0.978094958310153
ZNF22	PQBP1	0.0585288672694494	0.233488863513406	0.250670915900402	0.802102993618065
ZNF22	PQLC1	0.136644285055624	0.224753200779051	0.607974812291797	0.543296524554153
ZNF22	PQLC2	0.186100529688804	0.224475710935075	0.829045284737421	0.407211126240172
ZNF22	PQLC3	0.0440514361403657	0.297042103710702	0.148300310259278	0.882125769882089
ZNF22	PRAF2	0.00716459713847081	0.324717502234476	0.022064092908972	0.982399773589029
ZNF22	PRAM1	0.738968834919567	0.587552996898393	1.25770583899746	0.208694576430685
ZNF22	PRAME	0.0696408174556261	1.49416071436288	0.0466086524603354	0.962831360865927
ZNF22	PRAP1	-0.376052715073675	1.15825366402194	-0.324672156674094	0.745474633043779
ZNF22	PRC1	-0.276473460202449	0.366045392157542	-0.755298293943441	0.450188996362329
ZNF22	PRCC	0.075341520031117	0.148750934693186	0.506494431019991	0.612584283837049
ZNF22	PRCD	0.163352368717788	0.558716539755282	0.292370740965242	0.770043745689681
ZNF22	PRCP	0.596357492286515	0.259580782129697	2.29738691513977	0.0217343048896706
ZNF22	PRDM1	0.239051585290414	0.456925333105587	0.523174286848249	0.600930504225889
ZNF22	PRDM10	0.0637914489535275	0.228773560750878	0.278841002186407	0.780405411595061
ZNF22	PRDM11	0.997885425716152	0.466065956810793	2.14108198879083	0.0324287264125079
ZNF22	PRDM15	-0.145361956646503	0.245572651702756	-0.591930557570598	0.553986592363565
ZNF22	PRDM16	0.944833073804854	0.849564993542164	1.1121374832848	0.266257847171539
ZNF22	PRDM2	0.236540704471869	0.236237304106077	1.00128430337004	0.316851413279744
ZNF22	PRDM4	0.0692281033827263	0.185635408601428	0.372925100358218	0.709257055517919
ZNF22	PRDM5	-0.45660183782394	0.715103294198332	-0.638511724849225	0.523238423304599
ZNF22	PRDM6	0.612381892817287	0.634966315290848	0.964432093593475	0.334985311981758
ZNF22	PRDM8	-0.943987150614098	0.654474933007145	-1.44235799265331	0.149410867659059
ZNF22	PRDX1	0.141686605773102	0.280469479071846	0.505176556971489	0.613509296218578
ZNF22	PRDX2	0.0727009511808105	0.340216203155984	0.213690443037124	0.830817602756673
ZNF22	PRDX3	0.0431388220637662	0.245576260856856	0.175663648893617	0.86058198443737
ZNF22	PRDX4	0.0119365277528903	0.254971932287827	0.046815065665407	0.962666874167999
ZNF22	PRDX5	-0.114430954492474	0.27579678307121	-0.41491040329839	0.678267026086753
ZNF22	PRDX6	0.0311402551691551	0.210959730440253	0.147612319679061	0.882668636566728
ZNF22	PREB	0.311575107870966	0.177133955303842	1.75898013080842	0.078785434943708
ZNF22	PRELID1	-0.227119449698817	0.206751986738376	-1.09851157070725	0.272158047712603
ZNF22	PRELID2	-0.13108798984707	0.443386470736521	-0.295651758677517	0.767537099455507
ZNF22	PRELP	1.67156425814723	0.791137762225051	2.11286117027963	0.0347780294291498
ZNF22	PREP	0.00022617881234026	0.208588161212181	0.00108433197275364	0.999134973095223
ZNF22	PREPL	0.203861772392968	0.284948946059425	0.715432624728687	0.474453474591238
ZNF22	PREX1	0.167199200169207	0.453564375657597	0.368633890011301	0.712452825494339
ZNF22	PREX2	1.55702689989927	0.817704292933235	1.90414421613707	0.0570832162431333
ZNF22	PRF1	-0.161707597097369	0.668274514024532	-0.241977800595031	0.80883055219524
ZNF22	PRG2	-0.865945612202245	0.736892861452608	-1.17513095525887	0.24012945149536
ZNF22	PRG4	2.57582743908713	0.917287386017076	2.80809207490746	0.00504836957802404
ZNF22	PRH1	0.0812738035501828	0.391857750911944	0.207406395206015	0.835720735646417
ZNF22	PRICKLE1	0.736666173936736	0.608586076755564	1.21045518797272	0.226295612418959
ZNF22	PRICKLE2	0.490706129605393	0.501828856616493	0.977835616935037	0.328313833564229
ZNF22	PRICKLE3	0.217957287909684	0.262592962811592	0.830019531277639	0.406660259534771
ZNF22	PRICKLE4	0.723228671316331	0.593929643187621	1.21770091729176	0.223529805877675
ZNF22	PRIM1	-0.282980751229013	0.365327001522235	-0.774595773238485	0.438701041567079
ZNF22	PRIM2	0.0167770449321021	0.277631323501105	0.0604292221804551	0.951821862047779
ZNF22	PRIMA1	-0.429341568664858	1.07493531290378	-0.399411539941929	0.689647042680538
ZNF22	PRKAA1	-0.280036980265729	0.284697742396344	-0.983629086443102	0.32545707448894
ZNF22	PRKAA2	0.444221794618972	0.952398520952171	0.466424280221326	0.640979790569166
ZNF22	PRKAB1	0.150827563141005	0.244128748815043	0.617819752376951	0.536788259176451
ZNF22	PRKAB2	-0.270647878968612	0.300021763676509	-0.902094153610908	0.367152165062268
ZNF22	PRKACA	0.0815336230520324	0.181698466602842	0.448730385987513	0.653691194431737
ZNF22	PRKACB	-0.384306357114545	0.413823707300204	-0.928671679111303	0.353209174657925
ZNF22	PRKAG1	-0.0718912958455683	0.149864213037914	-0.47970956099693	0.63150409834668
ZNF22	PRKAG2	0.393013545802497	0.316210728481813	1.24288491946313	0.214105137522624
ZNF22	PRKAR1A	0.284084772579651	0.236239125603307	1.20253057936172	0.229348446937859
ZNF22	PRKAR1B	0.685372442444722	0.375822809305032	1.82365845147107	0.0684032986829541
ZNF22	PRKAR2A	0.77030970068162	0.494961176708494	1.55630327575226	0.119847647270442
ZNF22	PRKAR2B	-0.622319565881128	0.617711759119248	-1.00745947716529	0.313877050437205
ZNF22	PRKCA	0.304733113794465	0.464971221690413	0.655380590408588	0.512323577687738
ZNF22	PRKCB	0.281165787523997	0.657845186170399	0.427404187846664	0.669146508413579
ZNF22	PRKCD	-0.162003477305199	0.264018487362236	-0.613606565675565	0.539568690783216
ZNF22	PRKCE	-0.394585164600129	0.330782231983146	-1.19288500544441	0.233103696110319
ZNF22	PRKCH	0.600351825413599	0.329787507344132	1.82042015553711	0.0688948972993634
ZNF22	PRKCI	-0.147189038321274	0.270353982074684	-0.544430813231423	0.586226238443138
ZNF22	PRKCQ	-0.260528504941597	0.736531612817675	-0.353723452473301	0.723596020987734
ZNF22	PRKCSH	0.233029576352336	0.208342749642837	1.11849141259689	0.263536859733148
ZNF22	PRKCZ	0.270722880556084	0.354582293526827	0.763498024290379	0.445286907114332
ZNF22	PRKD1	0.63356703451715	0.599567747352891	1.05670633104327	0.290816356864518
ZNF22	PRKD2	0.133908039548238	0.199588793752931	0.670919629455755	0.502375368638285
ZNF22	PRKD3	0.890069266539881	0.340512627754677	2.61390971726644	0.00904115249943981
ZNF22	PRKDC	0.0677429064658586	0.321455337384904	0.210738160445427	0.833120314690349
ZNF22	PRKG1	0.587125010472075	0.732918250824404	0.801078441984031	0.423213528645439
ZNF22	PRKG2	-1.3618387451155	0.950588768098597	-1.43262658977078	0.152173639359998
ZNF22	PRKRA	-0.00388761618529027	0.178979720408227	-0.021720987028157	0.982673421068406
ZNF22	PRKRIP1	0.244526176347727	0.215054942128055	1.13704048801689	0.255703571077332
ZNF22	PRKX	0.114546040228807	0.412739781977017	0.277526047235218	0.781414579210482
ZNF22	PRLR	-1.05836165559959	0.917326793491036	-1.15374549518152	0.248788936705481
ZNF22	PRMT1	0.139591933744196	0.218293632636409	0.63946864623716	0.522616075100116
ZNF22	PRMT2	-0.0933429594948365	0.183935541013308	-0.507476472358776	0.611895393040599
ZNF22	PRMT3	0.0670011653449353	0.264079941053458	0.253715466148836	0.799750271625056
ZNF22	PRMT5	0.105086431714338	0.208550995243654	0.503888421110451	0.614414031094199
ZNF22	PRMT6	0.187901058395356	0.346725206295444	0.541930771064986	0.587946957120395
ZNF22	PRMT7	0.132334003058877	0.203077348207295	0.651643347852835	0.514731436464763
ZNF22	PRND	1.90944203861003	0.94546322728928	2.0195836109719	0.0436047211624073
ZNF22	PRNP	-0.191849682134515	0.4269997881773	-0.4492969023555	0.653282617537743
ZNF22	PROC	0.0483844124751953	0.81432728876835	0.0594164203294421	0.952628375589915
ZNF22	PROCA1	-0.365524010099058	0.469659428405033	-0.778274613458481	0.436530292899973
ZNF22	PROCR	-0.0939678472574167	0.459825675750018	-0.204355372509694	0.838103617341655
ZNF22	PRODH	-0.21707743454114	1.03216559060434	-0.21031260537763	0.833452356472868
ZNF22	PROM1	0.614626297682782	1.2722797798467	0.483090517839432	0.629102202656744
ZNF22	PROM2	-1.66705821634457	0.752691557739144	-2.21479595354026	0.0269243743445503
ZNF22	PROS1	0.504548600053087	0.500956701228805	1.00717007840293	0.314016031582617
ZNF22	PROX1	1.19308886385834	0.915914627548807	1.30262016564941	0.192905088978668
ZNF22	PRPF18	0.0263292439363665	0.173760988943795	0.151525633552207	0.879581535407265
ZNF22	PRPF19	0.167314790174475	0.154155577073224	1.08536319834216	0.277935808285819
ZNF22	PRPF3	0.255383417625584	0.207766347982462	1.22918566989078	0.219195628797303
ZNF22	PRPF31	0.179025707710766	0.180036626949114	0.994384924581854	0.320196419830995
ZNF22	PRPF38A	0.0654459127255593	0.175849003351571	0.372171075628532	0.709818227450572
ZNF22	PRPF38B	-0.0946969804768124	0.228192974410766	-0.414986397900008	0.678211405131878
ZNF22	PRPF39	-0.260594386007177	0.276654603361521	-0.941948490431018	0.346371193936896
ZNF22	PRPF4	0.0389703620274438	0.182066124134056	0.214045101540964	0.830541074744865
ZNF22	PRPF40A	0.00820530901466836	0.210148604969613	0.0390452699691003	0.968859509061443
ZNF22	PRPF40B	0.233100610825341	0.302692664776803	0.770090054865461	0.441368141349038
ZNF22	PRPF4B	0.152719247694276	0.219382088311114	0.696133621800967	0.48645335979303
ZNF22	PRPF6	0.329460608368162	0.194970920258209	1.68979357502054	0.0912759434463003
ZNF22	PRPF8	0.292311151003325	0.210761429871281	1.38692905614585	0.165670142909076
ZNF22	PRPH	1.90266196258389	0.95006896247488	2.00265668886557	0.0453944438660934
ZNF22	PRPH2	1.04870745178885	0.680453392308848	1.54118924770215	0.1234823599487
ZNF22	PRPS1	0.0264373632204654	0.235522026624716	0.112250066795625	0.910640201633592
ZNF22	PRPS2	-0.0408856064859945	0.292616143745484	-0.139724370510318	0.888896590936384
ZNF22	PRPSAP1	0.0599892030495113	0.182890065792633	0.328006897419618	0.742952377686176
ZNF22	PRPSAP2	0.304044695177388	0.200717303798301	1.51479065045095	0.13003681358943
ZNF22	PRR11	0.516553898427165	0.725464961067477	0.71203149173061	0.476556372004305
ZNF22	PRR12	0.327027911333084	0.263737902946513	1.23997312361813	0.21517992222564
ZNF22	PRR13	0.0106471296234009	0.202674304701492	0.052533199208861	0.95811086103584
ZNF22	PRR14	0.195709377035649	0.189079978662012	1.03506134504853	0.300807658728237
ZNF22	PRR15	-0.138548927093765	0.854873672401803	-0.162069474785095	0.87127304473556
ZNF22	PRR15L	0.171837263329714	0.805787289577026	0.213253876739499	0.831158023246779
ZNF22	PRR16	0.353276818696148	0.610889651847579	0.578298908203299	0.563149431371941
ZNF22	PRR19	-0.0919303349956395	0.418041642432986	-0.219907123272716	0.825973511223163
ZNF22	PRR22	0.347951526751126	0.494243871170558	0.704007772371652	0.481537571115189
ZNF22	PRR3	0.108865543691858	0.25143494911754	0.432976975054356	0.665093953350961
ZNF22	PRR4	0.0928835063964268	0.593038980809988	0.156622936100362	0.875563172568366
ZNF22	PRR5	0.167687884122268	0.342241382384566	0.489969631825067	0.624227280036746
ZNF22	PRR5-ARHGAP8	1.45962003276872	0.73618442654896	1.98268257264153	0.0475856835615838
ZNF22	PRR5L	1.2438230838045	0.484595478663021	2.56672449201581	0.0103630179475056
ZNF22	PRR7	-0.261502898245524	0.502515804571782	-0.52038741043849	0.602870636803532
ZNF22	PRRC1	0.0914390017914749	0.221310443394003	0.4131707496003	0.67954076954745
ZNF22	PRRG1	-0.644858816719014	0.46816396018746	-1.37742088575294	0.168588333512135
ZNF22	PRRG2	0.238934052289109	0.423702355859065	0.563919574637875	0.572893448395895
ZNF22	PRRG4	-0.282935873655382	0.492226350762863	-0.574808466098739	0.565507327441856
ZNF22	PRRT1	0.0877312661163645	0.470799920986315	0.186345116482963	0.852199410747402
ZNF22	PRRT2	0.0324768558130059	0.576298134194092	0.0563542615983344	0.955067123347473
ZNF22	PRRT3	0.337436956852111	0.388733633986622	0.868041577446125	0.385510887376101
ZNF22	PRRT4	0.743097358888711	0.890445594433473	0.834523033786798	0.404119641305411
ZNF22	PRRX1	0.808364929916502	0.670763675517937	1.2051411837296	0.228339527979786
ZNF22	PRRX2	-0.187679611570013	0.769277493455207	-0.24396867601969	0.807288554835132
ZNF22	PRSS12	-1.70269280565938	0.997368075390968	-1.70718599047992	0.0879951292616317
ZNF22	PRSS16	0.753045953837576	0.712768553851974	1.05650838518048	0.290906704109146
ZNF22	PRSS21	-0.226539568125563	1.33282793876216	-0.169969102190308	0.865057432716644
ZNF22	PRSS22	-0.333188768629254	0.767811630384054	-0.433945977690642	0.66439028484994
ZNF22	PRSS23	1.2227473725734	0.473226525130946	2.58385214614725	0.00986450730277043
ZNF22	PRSS27	0.0738608356946196	0.686593403671275	0.107575801485536	0.914346627664302
ZNF22	PRSS3	-1.28380380412239	1.15089506338771	-1.11548293581472	0.264822797592526
ZNF22	PRSS35	1.59701197962419	0.837676603999669	1.90647795581124	0.0567797860233384
ZNF22	PRSS36	-0.181870328470812	0.420173645218331	-0.432845635466518	0.66518935203302
ZNF22	PRSS50	-0.859636488870483	1.09417164535836	-0.785650489589258	0.432196771075545
ZNF22	PRSS53	0.532073115671343	0.425587086401718	1.25020972833069	0.211418598710329
ZNF22	PRSS8	-0.934523900554182	0.684661737344982	-1.36494249580549	0.172476501466656
ZNF22	PRTFDC1	-1.01388043652365	0.601215768970041	-1.68638363937219	0.0919305756178998
ZNF22	PRTG	0.59832222812524	0.778601947680904	0.768457142840917	0.442337012204853
ZNF22	PRUNE2	1.16424834503928	0.785294266571803	1.48256315447431	0.138401269127453
ZNF22	PRX	0.515401866002056	0.405399834266683	1.27134207376861	0.203804739338497
ZNF22	PSAP	-0.0836633794205839	0.232503709119697	-0.3598367515828	0.719020041544034
ZNF22	PSAT1	-0.94955289527805	0.664339396297156	-1.4293189604148	0.15312149624099
ZNF22	PSCA	-1.00474620601592	1.19954301213947	-0.837607485390529	0.402385069508733
ZNF22	PSD	0.834878136640069	0.608329148064086	1.37241185844364	0.170141121215988
ZNF22	PSD3	0.504821095058046	0.535914003728528	0.941981533503214	0.346354281669402
ZNF22	PSD4	0.259796100752116	0.350689565482686	0.740815029368025	0.458921937777528
ZNF22	PSEN1	0.00990439076305893	0.146379541150788	0.0676623979361725	0.946063430507282
ZNF22	PSEN2	-0.00457649146615515	0.297968756502638	-0.0153589642077613	0.987747850728102
ZNF22	PSENEN	-0.152488053912852	0.259470427051345	-0.587689532274432	0.556829456226225
ZNF22	PSIP1	-0.0877586310360342	0.323739559995136	-0.271077872093706	0.786368562647936
ZNF22	PSKH1	0.245043999852678	0.223606856198274	1.09586979585007	0.273312260481516
ZNF22	PSMA1	0.0689697108399624	0.169408808867183	0.407119979776464	0.68397815138337
ZNF22	PSMA2	-0.0706531455549541	0.184539979775206	-0.382860915239175	0.70187731941455
ZNF22	PSMA3	-0.0589631780141726	0.19885608175763	-0.296511816450443	0.7668804300432
ZNF22	PSMA4	0.00782241162066687	0.20624931637683	0.0379269699317444	0.969750973255628
ZNF22	PSMA5	-0.0929121252472074	0.188613676975152	-0.492605450130998	0.622363732051229
ZNF22	PSMA6	-0.18271179380949	0.197481725744762	-0.925208614216984	0.355006720773842
ZNF22	PSMA7	0.142105010017034	0.195031535244423	0.728625808328592	0.466344703910718
ZNF22	PSMB1	-0.0413005338704583	0.184572591289099	-0.22376309278645	0.822972222281394
ZNF22	PSMB10	-0.575265797180137	0.385082408564274	-1.49387711405706	0.135418759993444
ZNF22	PSMB2	-0.122734063271687	0.155924448993027	-0.787138027835362	0.431325835139616
ZNF22	PSMB3	-0.0933383666930349	0.233224796890708	-0.400207730641843	0.689060698431185
ZNF22	PSMB4	-0.232803733554609	0.184813293251004	-1.25966985090422	0.20798509922138
ZNF22	PSMB5	0.0946691876498313	0.175278086873214	0.540108517491461	0.589202641317336
ZNF22	PSMB6	0.077471488411204	0.194837514598504	0.397621005230164	0.69096633979123
ZNF22	PSMB7	0.000837871799290671	0.189421951076904	0.00442330888541266	0.996471311780085
ZNF22	PSMB8	-0.628723992544336	0.407789877438664	-1.54178420635	0.123337670199185
ZNF22	PSMB9	-0.987551818477552	0.545117446675042	-1.81163128148099	0.0702437779075943
ZNF22	PSMC1	0.0386610759145927	0.207484467491992	0.186332386139145	0.852209391488719
ZNF22	PSMC2	0.136834015187721	0.159415164409045	0.85835005530978	0.390836789391575
ZNF22	PSMC3	0.120590194647847	0.180879706974314	0.666687251240247	0.505074796712943
ZNF22	PSMC3IP	-0.248570693290165	0.374990472746027	-0.662872023040747	0.507514705004293
ZNF22	PSMC4	0.117494510311735	0.174390962530417	0.673741968086458	0.500579523504535
ZNF22	PSMC5	0.249942646120118	0.181407672598086	1.37779534096043	0.168472682282415
ZNF22	PSMC6	0.116570940238312	0.197639449735591	0.589816154589912	0.555403039560109
ZNF22	PSMD1	0.0992495048916954	0.167824729763527	0.591387842730583	0.554349990330601
ZNF22	PSMD10	-0.114705679381076	0.209761015464226	-0.54683983640725	0.584570381106989
ZNF22	PSMD11	0.0586780215603659	0.200648828009258	0.292441386987112	0.769989747787492
ZNF22	PSMD12	0.165375130831397	0.200661753424057	0.824148737910761	0.409986511601237
ZNF22	PSMD13	-0.101788599470362	0.178618154429649	-0.569867042884782	0.568853500339322
ZNF22	PSMD14	0.14536643031912	0.199781850136626	0.727625808949651	0.466956612051709
ZNF22	PSMD2	0.392053322137714	0.188315445411007	2.08189679440281	0.0375216416598245
ZNF22	PSMD3	0.0786034592275098	0.184120947826611	0.426912093139623	0.669504827937913
ZNF22	PSMD4	0.0422447928447013	0.187326045399837	0.225514784954394	0.821609647954099
ZNF22	PSMD5	0.0670879407827051	0.246430377480295	0.272238923904865	0.785475907739673
ZNF22	PSMD6	0.12474965146831	0.145762602906789	0.855841271907607	0.392222727694564
ZNF22	PSMD7	0.154138318074487	0.152993663775042	1.0074817104918	0.313866374758536
ZNF22	PSMD8	0.0101769113896081	0.158100784423061	0.0643697716412067	0.948684404415516
ZNF22	PSMD9	0.0386988582072309	0.163365377529417	0.236885310660531	0.81277821985517
ZNF22	PSME1	-0.221557835878915	0.245801876514038	-0.901367552685309	0.367538111345484
ZNF22	PSME2	-0.148281218325178	0.310598050034076	-0.477405503057438	0.633143180902577
ZNF22	PSME3	-0.0546557897769082	0.164675436155184	-0.331900076010138	0.740011236327993
ZNF22	PSME4	0.109413140293962	0.212519921895217	0.514837100062122	0.606742963401184
ZNF22	PSMF1	0.0704908225396229	0.128514674624619	0.548504073527175	0.583427730535497
ZNF22	PSMG1	-0.244740808756859	0.255014500076744	-0.959713305256002	0.337354708319936
ZNF22	PSMG2	-0.201951919113336	0.179575808703322	-1.1246053718014	0.260936824738209
ZNF22	PSMG3	-0.076696718349615	0.262717893623603	-0.29193564736591	0.770376331706279
ZNF22	PSMG4	-0.0946153003197013	0.276831196441452	-0.341779761587353	0.732564676592004
ZNF22	PSORS1C1	-0.711735845072043	0.782518479142147	-0.909545095794158	0.363209073390084
ZNF22	PSORS1C2	0.138341104712355	0.995027569671978	0.139032433802775	0.889443245060727
ZNF22	PSPC1	0.0972214223782273	0.206404169989126	0.471024506836995	0.637691954493763
ZNF22	PSPH	0.0778785974507755	0.324963185194091	0.239653600774072	0.810631660309366
ZNF22	PSRC1	-0.280315058267113	0.357123039037663	-0.78492571922124	0.432621484631034
ZNF22	PSTK	-0.166724685913881	0.287185648146043	-0.580546719483337	0.561633485719633
ZNF22	PSTPIP1	0.150501614392484	0.614990774906307	0.244721743046329	0.806705475081677
ZNF22	PSTPIP2	0.565684305320941	0.502632292348627	1.12544361739612	0.26058173976856
ZNF22	PTAFR	-0.164898243158683	0.604032650288982	-0.27299557909625	0.784894318140802
ZNF22	PTAR1	0.16812236920237	0.317586674886506	0.529374758126899	0.59662409971856
ZNF22	PTBP1	0.0189532057336971	0.151497508584661	0.125105725571094	0.90045667053708
ZNF22	PTBP2	0.178735979970489	0.324889448114842	0.5501439982357	0.582302792964945
ZNF22	PTCD1	0.416004974464321	0.20288447636089	2.05045246401373	0.0404943447351159
ZNF22	PTCD2	0.195364459518201	0.231472962497883	0.844005526217721	0.398801346797133
ZNF22	PTCD3	0.174182058907792	0.18935158491591	0.919886986872305	0.357780219757574
ZNF22	PTCH1	0.967341298169116	0.495301318657132	1.95303598381645	0.0510016765936269
ZNF22	PTCH2	0.165695216750256	0.650975926869934	0.254533554792053	0.799118390325256
ZNF22	PTDSS1	-0.0668006839788877	0.211652632686415	-0.315614708548699	0.752339024161292
ZNF22	PTDSS2	-0.130808045105993	0.244909501000161	-0.534107678843814	0.593346446436852
ZNF22	PTEN	-0.0629185959971694	0.249487530806902	-0.252191345169339	0.800927833086597
ZNF22	PTENP1	-0.0695449461914664	0.305646205376301	-0.227534139041069	0.820039538117981
ZNF22	PTER	-0.0666451997990739	0.380966208668182	-0.174937299641505	0.861152589389092
ZNF22	PTGDR	0.883523370143333	0.691759535850727	1.27721169619552	0.201725837776413
ZNF22	PTGDS	0.216839132671893	0.936004316524804	0.231664671672641	0.816830176625135
ZNF22	PTGER2	0.805191988361512	0.649343489084066	1.24000933542473	0.215166532085723
ZNF22	PTGER3	0.359530708664325	0.864564033955272	0.415852030091417	0.677577967085476
ZNF22	PTGER4	0.150636697013973	0.506032627194689	0.29768178753426	0.765987405368019
ZNF22	PTGES	-0.71964604135825	0.731027394227829	-0.984431017278632	0.325062921474229
ZNF22	PTGES2	-0.108337749892334	0.235758771360649	-0.459527971184604	0.64592188277849
ZNF22	PTGES3	-0.160431395488271	0.196496224504532	-0.816460447994873	0.414366910900827
ZNF22	PTGFR	-0.980711766325005	0.909755744080546	-1.07799458558646	0.28121007618697
ZNF22	PTGFRN	-0.093925144685437	0.370066372279487	-0.253806213482433	0.799680173055426
ZNF22	PTGIR	0.528779701546643	0.501874869236981	1.05360864621607	0.292232380616682
ZNF22	PTGIS	1.52522396831224	0.90470408311495	1.68588160126437	0.0920272739216185
ZNF22	PTGR1	0.137858076405622	0.449178276197565	0.306911717932206	0.758953311524805
ZNF22	PTGR2	0.00725731424135715	0.318223199940212	0.0228057358568472	0.981808276066824
ZNF22	PTGS1	-0.175586203183123	0.6242980053786	-0.281253826971047	0.778554643215905
ZNF22	PTGS2	1.28259646989359	0.909412797660952	1.41035674139673	0.158642394834389
ZNF22	PTH1R	0.274492399710226	0.699773606989601	0.392258863393093	0.694922868421163
ZNF22	PTH2R	0.565836894834259	1.25365782889382	0.451348750666304	0.651803676939724
ZNF22	PTHLH	-0.147415398286087	0.878592885872188	-0.167785786405209	0.866774498262779
ZNF22	PTK2	0.0587566138157809	0.203144232658093	0.289235943580405	0.77244093088039
ZNF22	PTK2B	-0.171110981998887	0.343046922499949	-0.498797601074273	0.617995358948876
ZNF22	PTK6	-0.498068734526976	0.719014598012357	-0.69271018405445	0.488599032547713
ZNF22	PTK7	0.452401484186133	0.458314401625227	0.987098556322633	0.32375405091659
ZNF22	PTMA	-0.0273209598714692	0.210992960980169	-0.129487541880779	0.896989300595486
ZNF22	PTMS	0.123949355110696	0.307217150514718	0.403458449188234	0.686668691914855
ZNF22	PTN	1.2524167831084	0.922124916613093	1.3581855999602	0.174609722191002
ZNF22	PTOV1	0.193402145261909	0.227251907617297	0.851047400612396	0.394879311410954
ZNF22	PTP4A1	0.339861113051612	0.312522204003494	1.08747829337532	0.27700077726329
ZNF22	PTP4A2	-0.143277625563668	0.205467557364247	-0.697324810795648	0.485707968052497
ZNF22	PTP4A3	0.300338805009642	0.445231613298939	0.67456756447343	0.500054843974322
ZNF22	PTPDC1	-0.280714999511179	0.265812585002662	-1.05606361530387	0.291109776685871
ZNF22	PTPMT1	0.175093232367044	0.17352089665936	1.00906136227944	0.313108492339896
ZNF22	PTPN1	0.366072591178526	0.227868409961522	1.60650873563537	0.108373353134404
ZNF22	PTPN11	0.246643279147375	0.268988389390178	0.916929090160873	0.35932768777357
ZNF22	PTPN12	0.2566346405506	0.259342344263721	0.989559345887736	0.322549677406594
ZNF22	PTPN13	-0.029308091027718	0.661314994051929	-0.0443178988701663	0.964656922896859
ZNF22	PTPN14	-0.15167481522453	0.396312571585335	-0.38271512462448	0.701985402919435
ZNF22	PTPN18	0.0781491652242544	0.253776057655555	0.307945382815918	0.758166789270925
ZNF22	PTPN2	-0.100602548116083	0.227954445570504	-0.441327423399461	0.659039794322781
ZNF22	PTPN21	0.488316269072236	0.344378075940269	1.41796561159989	0.156409201788348
ZNF22	PTPN22	0.0641183615185666	0.635848298660922	0.10083908638837	0.919691719765854
ZNF22	PTPN23	0.309643620869027	0.200107241140584	1.547388385868	0.121981267657586
ZNF22	PTPN3	0.353456731670275	0.413523319777291	0.854744375385249	0.392829627365475
ZNF22	PTPN4	0.183297548868203	0.271273114926603	0.675693752098496	0.499339605203553
ZNF22	PTPN6	0.310208704375434	0.32805041692856	0.945612894749004	0.344498868956919
ZNF22	PTPN7	0.117817775284612	0.619204267182838	0.190272873636098	0.849121141276698
ZNF22	PTPN9	0.407060703245164	0.197055961139478	2.06571118626066	0.0390277348716968
ZNF22	PTPRA	0.205567336978234	0.162788366187685	1.26278886994435	0.206861989288326
ZNF22	PTPRB	1.07136943888386	0.451367613179992	2.37360724961149	0.017741032648524
ZNF22	PTPRC	0.295157186631916	0.671928713981769	0.439268601698608	0.660530404262517
ZNF22	PTPRCAP	0.0432049118282895	0.654340279447242	0.0660282015112797	0.947364201128775
ZNF22	PTPRD	2.00979412786249	0.965096285065612	2.08248043118916	0.0374682713341956
ZNF22	PTPRE	0.150388313835802	0.401318238911828	0.374735806285753	0.70791010923814
ZNF22	PTPRF	0.21103567257852	0.371767408981453	0.567655118442748	0.570354406368004
ZNF22	PTPRG	0.925337401305876	0.493945492810001	1.87335933777173	0.0612137540039905
ZNF22	PTPRH	-0.935865907590854	0.8623447880553	-1.0852572202603	0.277982715087845
ZNF22	PTPRJ	0.394250115408387	0.370042371632209	1.06541884290007	0.286858468997848
ZNF22	PTPRK	0.0931942505551915	0.340014936499673	0.27408869596904	0.784054325568521
ZNF22	PTPRM	0.151427730438754	0.493801877875723	0.306656854141944	0.75914727742539
ZNF22	PTPRN	0.135391418483131	1.03561792087361	0.130734912706918	0.896002602061616
ZNF22	PTPRN2	-0.100674238532554	0.624009333539224	-0.161334507549038	0.871851745150279
ZNF22	PTPRO	1.28319357169356	0.65393499659358	1.96226471801917	0.0499169286230807
ZNF22	PTPRR	-0.156559146040551	0.877181329483493	-0.178479797481254	0.858370367738746
ZNF22	PTPRS	1.03175277957359	0.523137979737822	1.97223833775302	0.0487664647853594
ZNF22	PTPRT	0.608965282964214	1.16147957688266	0.524301326587799	0.600146698364408
ZNF22	PTPRU	0.0780450777929153	0.655789995221702	0.119009253513437	0.905284013420282
ZNF22	PTPRZ1	-0.0582652791944695	1.21431773447977	-0.0479819058390274	0.961737071874523
ZNF22	PTRH1	0.507554020855435	0.328953909519892	1.54293354225888	0.123058535074958
ZNF22	PTRH2	0.120937843745138	0.225979079239411	0.535172743212269	0.592610004865606
ZNF22	PTS	-0.339467790714632	0.237322142799369	-1.43040926021647	0.152808557072609
ZNF22	PTTG1	-0.691353533038413	0.42191133179376	-1.63862281228408	0.101502253783156
ZNF22	PTTG1IP	-0.089181782235422	0.209973571200148	-0.424728606203556	0.671095644975765
ZNF22	PTX3	0.534795015739444	0.868321269496598	0.615895331055851	0.53805735790638
ZNF22	PUF60	-0.0304718108837953	0.194496370096281	-0.156670332041214	0.875525823766885
ZNF22	PUM1	0.283755481306883	0.186080124996745	1.52491020366547	0.127493002794947
ZNF22	PUM2	0.0252457392849824	0.201277210080486	0.125427708754941	0.900201816836564
ZNF22	PURA	-0.257119369663489	0.218891006463238	-1.17464565501311	0.240323573123396
ZNF22	PURB	-0.0311975045896108	0.219349733245463	-0.142227228308043	0.886919689482591
ZNF22	PUS1	-0.0108517734544707	0.251128224719674	-0.0432120820612027	0.965538244479839
ZNF22	PUS10	0.0750373180195097	0.297354476262372	0.252349717289274	0.800805450993823
ZNF22	PUS3	0.128191735407017	0.192424562784457	0.666192161499723	0.505391065984742
ZNF22	PUS7	0.0474358843117183	0.27852354416463	0.170311937017719	0.864787868469052
ZNF22	PUS7L	0.0214656202988112	0.333354454237291	0.0643927807952173	0.94866608686394
ZNF22	PUSL1	-0.275714265428109	0.296127300275387	-0.931066690479753	0.351969391002555
ZNF22	PVR	-0.0438131799586738	0.290250770747826	-0.150949400912149	0.880035994962546
ZNF22	PVRIG	0.437323427768873	0.480567972603639	0.910013676940489	0.362961986706242
ZNF22	PVT1	-0.0252901259419654	0.411601182262196	-0.0614432781824597	0.951014399285562
ZNF22	PWP1	0.094261893702225	0.141492000708725	0.666199454598652	0.505386406308054
ZNF22	PWP2	0.382637732309878	0.188016261837315	2.03513104967996	0.0420137783897605
ZNF22	PWWP2A	-0.229685015866383	0.218221943541662	-1.05252942091286	0.292726806759048
ZNF22	PWWP2B	-0.0303378160757733	0.321176649859204	-0.0944583489773388	0.92475772509968
ZNF22	PXDN	0.767929009924545	0.567374598431612	1.35347795274467	0.176107587175177
ZNF22	PXDNL	1.21359218596431	0.731650937988557	1.65870379295993	0.0973852577540324
ZNF22	PXK	0.0532400022321384	0.405610576364702	0.131258910231838	0.8955881561035
ZNF22	PXMP2	0.0611698147008025	0.319878798211501	0.191228099651536	0.848372855811748
ZNF22	PXMP4	-0.0295043212710637	0.383926051603153	-0.0768489690862681	0.938753977085628
ZNF22	PXN	-0.498416930612863	0.24842700560122	-2.00629126212201	0.0450050135659026
ZNF22	PYCARD	-0.191996257772053	0.489023686924789	-0.392611366086202	0.694662512536236
ZNF22	PYCR1	0.576361520441084	0.495588787468849	1.16298337455286	0.24502184508547
ZNF22	PYCR2	-0.0293349855636143	0.210050889052285	-0.139656564635212	0.888950157608826
ZNF22	PYGB	0.253499394787919	0.343066710318215	0.738921577534537	0.460070610802178
ZNF22	PYGL	-1.09396199686072	0.518801419934128	-2.10863339001583	0.0351422188738377
ZNF22	PYGM	0.6918239560142	0.679183989303689	1.01861051925483	0.308552717172913
ZNF22	PYGO1	0.532333887523637	0.852599263604741	0.624365877672659	0.532482595101169
ZNF22	PYGO2	0.140352057623629	0.169547880931232	0.827801897922598	0.407914819168455
ZNF22	PYHIN1	0.195691092399763	0.805607315792423	0.242911265282236	0.808107460697753
ZNF22	PYROXD1	-0.679534403513826	0.273242317787688	-2.48692958329329	0.0129934796640298
ZNF22	PYROXD2	0.602272694988565	0.661126651004434	0.910979301883455	0.362453137005785
ZNF22	PYY2	0.0430997252137182	0.822828814572794	0.0523799415508987	0.958232954298576
ZNF22	QARS	0.179295265228286	0.169834514957663	1.05570569841461	0.291273263288388
ZNF22	QDPR	0.141104180710563	0.337373654055103	0.418243034138986	0.675829503978697
ZNF22	QKI	0.235477573337694	0.32482179500651	0.72494388294657	0.468599904416604
ZNF22	QPCT	0.29952395931907	0.721318663809215	0.415244987197908	0.678022155051179
ZNF22	QPCTL	0.1856782415729	0.272014099492739	0.682605210241523	0.494962094157444
ZNF22	QPRT	1.60122223518244	0.742575203403652	2.15630986308607	0.0312185427012316
ZNF22	QRICH1	0.23345456239342	0.150179238773455	1.55450623068869	0.120275366866096
ZNF22	QRICH2	0.22599498820256	0.494624715922645	0.456901931762553	0.647807913867921
ZNF22	QRSL1	0.0763553174078819	0.19222485689527	0.397218750171746	0.691262857768903
ZNF22	QSER1	0.222959396860273	0.297755735141596	0.74879967216835	0.454095748216034
ZNF22	QSOX1	-0.437424601346633	0.39007759169955	-1.12137844022466	0.262306895023396
ZNF22	QSOX2	0.212724897574477	0.243248070244393	0.874518335790909	0.381976502542929
ZNF22	QTRT1	0.0679703679863239	0.297990764707498	0.228095552065321	0.81960315020121
ZNF22	R3HCC1	0.0847993651782224	0.192569660796022	0.440356828940181	0.659742347118357
ZNF22	R3HDM1	0.23868272532774	0.214366258049405	1.11343421068035	0.265700974535993
ZNF22	R3HDM2	0.105294823557313	0.225332849922515	0.467285722403637	0.64036356837826
ZNF22	RAB10	-0.183063733904354	0.204874692127164	-0.893540007326662	0.371711871709785
ZNF22	RAB11A	-0.113411056438346	0.179745074047233	-0.630955018041517	0.528166381174777
ZNF22	RAB11B	0.269404563983682	0.199170513317183	1.35263277428346	0.17637751590113
ZNF22	RAB11FIP1	-0.195169673388069	0.407100075130444	-0.479414486291931	0.631713910379504
ZNF22	RAB11FIP2	0.565338783179932	0.334848625783659	1.68834135680518	0.0915542771342879
ZNF22	RAB11FIP3	0.802835660579419	0.286142630213463	2.80571846278376	0.00508550489571211
ZNF22	RAB11FIP4	-0.299552087927004	0.382189108370001	-0.783779760769646	0.433293506574608
ZNF22	RAB11FIP5	0.147833594483244	0.289805603004145	0.510112961760541	0.610047625694777
ZNF22	RAB12	0.137474589359121	0.227657658011778	0.603865429170007	0.546024730061678
ZNF22	RAB13	-0.0325809024765845	0.22302028383447	-0.146089413556512	0.883870498587006
ZNF22	RAB14	-0.134774588541834	0.175375451725488	-0.768491754209673	0.44231646329331
ZNF22	RAB15	0.447124064222308	0.458657473933909	0.97485398065646	0.329790404166574
ZNF22	RAB17	0.433755583917709	0.673936457223463	0.643614956971952	0.519923864314017
ZNF22	RAB18	-0.0219960142877433	0.22146526754615	-0.0993203789084431	0.920897214016756
ZNF22	RAB19	0.870688080551856	0.681858740109036	1.2769332258066	0.201824115308298
ZNF22	RAB1A	0.0394664567984353	0.167138617867033	0.236130089515475	0.813364071085597
ZNF22	RAB1B	0.117612142154639	0.147176907040374	0.799120898242377	0.42434725126799
ZNF22	RAB20	0.362302936987837	0.366656211230939	0.988127095328655	0.323250301264099
ZNF22	RAB21	-0.151816351001633	0.194844137218729	-0.77916817600319	0.436003971031548
ZNF22	RAB22A	0.0437417853466099	0.189949317633648	0.230281350265095	0.817904656965377
ZNF22	RAB23	0.259534737123737	0.336045228985502	0.772320850699932	0.440046491193059
ZNF22	RAB24	-0.182347820917088	0.256228506303454	-0.711660944942372	0.47678578689313
ZNF22	RAB25	0.286087576586673	0.705566275035914	0.405472294678641	0.685188397492784
ZNF22	RAB26	-0.648795335140581	0.692832037935144	-0.936439569212465	0.349198155599984
ZNF22	RAB27A	-0.136779680737271	0.353513715922048	-0.386914777494606	0.698874367699511
ZNF22	RAB27B	-1.28616084538394	0.782213239020448	-1.64425860011597	0.100333042968067
ZNF22	RAB28	0.199964477924797	0.218747064820842	0.914135593492749	0.360793006709091
ZNF22	RAB2A	0.0250259920186838	0.175594847582725	0.142521220657649	0.886687523340642
ZNF22	RAB2B	0.14990348194085	0.220846757783008	0.678766957892752	0.497390590852892
ZNF22	RAB30	0.721073295103043	0.451947700651585	1.59547950805691	0.110816404770931
ZNF22	RAB31	0.299713801033683	0.45230808552032	0.662631977248213	0.507668425562576
ZNF22	RAB32	0.0673421356599001	0.370445284059423	0.181786996778444	0.855774533399031
ZNF22	RAB33A	0.192708409037598	0.528416763216032	0.364690188601783	0.715394262160008
ZNF22	RAB33B	0.0469503548963251	0.270512289091974	0.173560894604541	0.862234063498639
ZNF22	RAB34	0.229125424649539	0.411919754251788	0.55623801064293	0.578131399086717
ZNF22	RAB35	-0.0627030156500788	0.148792850983454	-0.421411480697091	0.673515217812322
ZNF22	RAB36	0.346652439149871	0.579820627426671	0.597861515704202	0.550022891315948
ZNF22	RAB37	0.184743971562876	0.559440888034744	0.330229655204255	0.741272709566241
ZNF22	RAB38	0.502347190083766	0.658154329659625	0.763266558382382	0.445424866546219
ZNF22	RAB39B	-0.058274638480815	0.715754710518235	-0.0814170519934432	0.935121186621001
ZNF22	RAB3A	0.357033551006382	0.392251097752652	0.910216830627005	0.362854894838399
ZNF22	RAB3B	0.180773022390415	0.983091918316529	0.183882116231792	0.854130871552817
ZNF22	RAB3D	-0.0651917414698647	0.353399554151936	-0.184470355731793	0.853669499860537
ZNF22	RAB3GAP1	0.315798336966421	0.207709207763791	1.5203867963598	0.128625247353869
ZNF22	RAB3GAP2	-0.0833000011160521	0.23282749008146	-0.357775626438732	0.72056173593333
ZNF22	RAB3IL1	0.0848386197974751	0.440467219079689	0.192610519290713	0.847290166478059
ZNF22	RAB3IP	0.601227552948469	0.382122397963495	1.57338998224832	0.115840135068774
ZNF22	RAB40B	0.0382041265330927	0.340861563009606	0.11208106363115	0.91077417809499
ZNF22	RAB40C	0.206045317730568	0.248565440153931	0.828937915113899	0.407271863318513
ZNF22	RAB42	-0.404713822547016	0.566322980354946	-0.714634292772933	0.474946619083935
ZNF22	RAB43	0.792425077706358	0.275025130204332	2.88128243814527	0.00401712853359976
ZNF22	RAB4A	0.235342729209875	0.215033519526932	1.09444671569169	0.273935402230805
ZNF22	RAB4B	0.0082486889075954	0.253324858669215	0.0325617033832685	0.97402845639657
ZNF22	RAB5A	0.0460244043204486	0.2023266405751	0.227475750052624	0.820084927247071
ZNF22	RAB5B	0.112136411991396	0.185508481842729	0.604481320085752	0.545615409444638
ZNF22	RAB5C	0.0642249598539396	0.175742269633501	0.365449700791258	0.714827444230811
ZNF22	RAB6A	0.0615358131160742	0.210856247508893	0.291837751278766	0.770451169408732
ZNF22	RAB6B	0.59532867531333	0.541219029443226	1.09997735283951	0.27151907830847
ZNF22	RAB6C	-0.165645762024601	0.336946797405773	-0.491608061865979	0.623068610806161
ZNF22	RAB7A	0.216660216395645	0.147278891078731	1.47108804804772	0.141477751275327
ZNF22	RAB8A	-0.0286077379202644	0.152543103731154	-0.187538716733359	0.851263719384679
ZNF22	RAB8B	-0.0566371605570101	0.331940076890617	-0.170624653363786	0.864541999521861
ZNF22	RAB9A	-0.0805951391818744	0.242788666303755	-0.331955936860088	0.739969063240457
ZNF22	RABAC1	-0.0226692755214862	0.293288530200519	-0.0772934267357385	0.938400462684482
ZNF22	RABEP1	0.277887662730247	0.216809308866578	1.28171462832002	0.200141512938192
ZNF22	RABEP2	0.541240961964834	0.278717467343713	1.94189824958971	0.052337055427387
ZNF22	RABEPK	0.231312504053297	0.197611260519873	1.17054313324434	0.241969018408264
ZNF22	RABGAP1	0.343663426724035	0.21732424943638	1.58133953120882	0.114011950632922
ZNF22	RABGAP1L	0.000985489064183368	0.302083988197705	0.00326230155415717	0.997397499814406
ZNF22	RABGEF1	-0.0608045418570606	0.150657400157539	-0.403594790521266	0.686568434996338
ZNF22	RABGGTA	-0.185143477307575	0.199941544440177	-0.925988032281954	0.354601651092147
ZNF22	RABGGTB	-0.104476569936295	0.236760024772621	-0.44127622488903	0.659076846215083
ZNF22	RABIF	-0.117226012928956	0.173790620488686	-0.674524393775251	0.500082272394978
ZNF22	RABL2A	0.130878731839704	0.258252187188809	0.506786537858121	0.612379338370672
ZNF22	RABL2B	0.269897333234736	0.239315291911173	1.12778974999606	0.259589685921907
ZNF22	RABL3	0.011085477271762	0.225554374710076	0.0491476934819426	0.960808160314759
ZNF22	RAC1	-0.120224527264461	0.156726587059605	-0.767097207436402	0.443144844077359
ZNF22	RAC2	-0.397238127487724	0.510665536386722	-0.777883172415417	0.436760972973713
ZNF22	RAC3	1.10885375940187	0.513880196157401	2.15780597830673	0.0311017642474795
ZNF22	RACGAP1	-0.211774502033451	0.317345845093745	-0.667330312677932	0.50466415723644
ZNF22	RAD1	-0.196482527175061	0.197682125909072	-0.993931678301746	0.320416972060944
ZNF22	RAD17	0.0623204868956203	0.197893743615493	0.314918934560705	0.752867151860808
ZNF22	RAD18	0.0159688725340813	0.27204656575829	0.0586990410614831	0.95319966789442
ZNF22	RAD21	-0.114956934857758	0.2618931885781	-0.438945875155804	0.660764184359786
ZNF22	RAD23A	-0.0965849574405472	0.180949908209018	-0.533766269331182	0.59358260371088
ZNF22	RAD23B	-0.077350997579037	0.169385612536276	-0.456656243826325	0.64798448389204
ZNF22	RAD50	0.000385482750088445	0.279971032044952	0.00137686655391745	0.998901603475377
ZNF22	RAD51	-0.425566906805687	0.378639969071832	-1.12393551015992	0.26122082213142
ZNF22	RAD51AP1	-0.174371859501038	0.41555450522292	-0.419612487193463	0.6748288547559
ZNF22	RAD51C	0.12757487104604	0.232000908115638	0.549889533115326	0.582477281687178
ZNF22	RAD52	0.251173893284255	0.276996331901781	0.906776965455693	0.364670880195921
ZNF22	RAD54B	-0.197292998121391	0.363350925022737	-0.542981961884492	0.5872231630466
ZNF22	RAD54L	-0.163833405212585	0.431964270618697	-0.379275362237548	0.704537255729355
ZNF22	RAD54L2	0.904401867834077	0.49604988502882	1.82320749410421	0.0684715840499667
ZNF22	RAD9A	-0.0019056917510752	0.272677265787498	-0.00698881788172371	0.994424707939075
ZNF22	RAD9B	-0.0374631203664207	0.318055297643858	-0.11778807221243	0.906251403236689
ZNF22	RADIL	1.41838082812758	0.74505899734462	1.90371612608219	0.0571390223279046
ZNF22	RAE1	0.106961687008854	0.17528752722211	0.610207062099296	0.541817394199296
ZNF22	RAET1E	-1.90024313963801	0.837093241041104	-2.27004955538126	0.0233464063073278
ZNF22	RAET1G	-0.597241129166236	0.703853487324473	-0.848530468232106	0.396278450765813
ZNF22	RAET1L	-1.12472210501887	0.921166266765629	-1.22097621851477	0.22228754797264
ZNF22	RAF1	0.186892143809811	0.150450739801012	1.24221485422402	0.21435212401425
ZNF22	RAG1	1.8693557720498	0.627415832092789	2.97945266349819	0.00293421780704162
ZNF22	RAI1	0.244305246222971	0.31633765159557	0.772292659412258	0.440063179120921
ZNF22	RAI14	0.184734123128034	0.389490368605226	0.474297025083241	0.635357378227777
ZNF22	RAI2	0.308100843174316	0.606226749149313	0.508227067853173	0.61136909037833
ZNF22	RALA	-0.0709579176749356	0.180677104632456	-0.392733311834294	0.694572452699054
ZNF22	RALB	-0.172304757042344	0.223471174003564	-0.771037955166405	0.440806273493461
ZNF22	RALBP1	0.114919949232147	0.245328964927985	0.468432047010355	0.639543943860255
ZNF22	RALGAPA1	0.196464400565477	0.273043600070826	0.719534904002566	0.471923866178803
ZNF22	RALGAPA2	0.697598192481515	0.577256214644269	1.20847238156008	0.227056721947969
ZNF22	RALGAPB	0.0368630782544547	0.218950702878934	0.168362456798496	0.866320915159467
ZNF22	RALGDS	0.0695645298145771	0.237953924079436	0.292344537219544	0.770063774663797
ZNF22	RALGPS1	0.542648065357911	0.4410587752883	1.23033050414473	0.218766918759843
ZNF22	RALGPS2	0.103689785809084	0.490125568035718	0.211557593750195	0.832481031128379
ZNF22	RALY	0.295996167711465	0.193644556416697	1.52855403316643	0.126586580057467
ZNF22	RAMP1	0.128185969464228	0.831981371308866	0.154073124573171	0.87757287391095
ZNF22	RAMP2	0.315797762162463	0.414362659944258	0.762128909503924	0.446103287903973
ZNF22	RAMP3	0.931815574724896	0.490230937606083	1.90076860362012	0.0575244975545216
ZNF22	RAN	-0.165455176610282	0.202381586725589	-0.817540663097106	0.413749791073492
ZNF22	RANBP1	0.118686213069824	0.238503956962592	0.497627857337558	0.618819548620368
ZNF22	RANBP10	0.111400219334315	0.221377344400959	0.503214182263142	0.614887823767088
ZNF22	RANBP17	0.736383015565948	0.758137571443155	0.971305266093334	0.331553406359163
ZNF22	RANBP2	0.0852040307183837	0.265718298412154	0.320655488265337	0.74851629678286
ZNF22	RANBP3	0.266214306400369	0.152073024772127	1.75056889148668	0.080225306890102
ZNF22	RANBP6	-0.00534235813648145	0.251381329205346	-0.0212520084660601	0.983047462840978
ZNF22	RANBP9	0.297110209356115	0.211803415963166	1.40276401117054	0.160894851986371
ZNF22	RANGAP1	-0.0967686978461658	0.222798713509542	-0.434332390532504	0.664109762823587
ZNF22	RANGRF	0.256277913185166	0.290817851277503	0.881231712769315	0.378334067525757
ZNF22	RAP1A	-0.0219488458793985	0.224624474490126	-0.0977135102006138	0.922172885477026
ZNF22	RAP1B	-0.328522812260007	0.202533826090425	-1.62206392187215	0.105000513486926
ZNF22	RAP1GAP	0.52539692663481	0.678828690613167	0.773975723035857	0.439067520953054
ZNF22	RAP1GAP2	-0.151721572582077	0.533295502666241	-0.28449812875514	0.776068068667966
ZNF22	RAP1GDS1	-0.262272750380964	0.220268544372328	-1.19069543555722	0.233962192336974
ZNF22	RAP2A	0.0634016219463875	0.282697373657	0.224273827259936	0.822574886091238
ZNF22	RAP2B	-0.165642305150168	0.268373731678029	-0.617207593733096	0.537191796148243
ZNF22	RAP2C	-0.105008656418296	0.281966529889685	-0.372415323405155	0.709636432327589
ZNF22	RAPGEF1	0.105620762378903	0.247533115161217	0.426693464064849	0.669664047209058
ZNF22	RAPGEF2	0.685083695816713	0.290713762939365	2.35655749108653	0.0185736154528629
ZNF22	RAPGEF3	-0.472170537314551	0.489849927581862	-0.963908557964712	0.335247658952013
ZNF22	RAPGEF4	0.759730130396742	0.533361097905765	1.42441984122916	0.154533672306499
ZNF22	RAPGEF5	0.0803138345788808	0.396161876307166	0.20272984197149	0.839373782832734
ZNF22	RAPGEF6	0.507052534557499	0.547388493369785	0.926312008197371	0.35443336425873
ZNF22	RAPGEFL1	-0.561399015629316	0.530634879309371	-1.05797609150756	0.290237257021921
ZNF22	RAPH1	0.106279218063918	0.340246997955505	0.312359017721051	0.754811253457747
ZNF22	RARA	0.305108147622169	0.290044326109632	1.05193627372267	0.292998784915714
ZNF22	RARB	0.708740369970836	0.590776772938332	1.19967541453228	0.230455512076881
ZNF22	RARG	-0.71800800630958	0.345999649690312	-2.07516974931112	0.0381414814531086
ZNF22	RARRES1	-0.100797019760085	0.814302147179032	-0.12378331570078	0.901503481876739
ZNF22	RARRES2	0.226109555005265	0.612879542050094	0.368929845902384	0.712232256747451
ZNF22	RARRES3	-0.047495212193075	0.684372955030523	-0.0693996041835941	0.944680825093901
ZNF22	RARS	-0.124696665638856	0.161831409840311	-0.770534383664465	0.441104714362819
ZNF22	RARS2	0.0628821161189217	0.195535136571201	0.321589854496684	0.747808386569238
ZNF22	RASA1	0.0023358608531111	0.344661177105919	0.00677726709090086	0.994593468824321
ZNF22	RASA2	0.574149711744978	0.548026609245009	1.04766758047745	0.294961133007531
ZNF22	RASA3	-0.313207165463143	0.421299973057772	-0.743430300244035	0.457338018237977
ZNF22	RASA4	0.204330144873815	0.402261348279074	0.507953711555847	0.611560739148084
ZNF22	RASAL1	-0.0344568912674145	0.869237939689668	-0.0396403443684432	0.968385155287579
ZNF22	RASAL2	0.185602331107971	0.329289290730874	0.563645209037979	0.573080145632747
ZNF22	RASAL3	-0.0217996280096344	0.555079894089726	-0.0392729555542334	0.968678011928835
ZNF22	RASD1	0.352805837940255	0.754539025901195	0.467577985802492	0.64015455766481
ZNF22	RASD2	-0.136270744259451	0.629562472173981	-0.216453092873986	0.828664115775784
ZNF22	RASEF	0.359834712418039	0.947345203821088	0.37983483841651	0.704121970070659
ZNF22	RASGEF1A	0.398946377184718	0.893289848306855	0.44660350494398	0.655226047611368
ZNF22	RASGEF1B	0.380607733400839	0.482978305443514	0.788043125563022	0.430796409994169
ZNF22	RASGRF1	2.03523767878912	0.882341094664581	2.30663367159931	0.0212114129500765
ZNF22	RASGRF2	0.509899799482095	0.554998916232145	0.918740171501188	0.35837969438163
ZNF22	RASGRP1	0.308385805247592	0.633019594153128	0.487166286945918	0.626211914709857
ZNF22	RASGRP2	0.484817863686622	0.624121337738528	0.776800654570367	0.437399277263432
ZNF22	RASGRP3	0.180648990516193	0.407647248160005	0.443150275959393	0.657721159051001
ZNF22	RASGRP4	0.138054816786644	0.549817454967166	0.251092095275311	0.801777413335433
ZNF22	RASIP1	0.230971437381096	0.525370442350033	0.439635386315108	0.660264749164563
ZNF22	RASL10B	2.59075959116198	0.72818091728473	3.55785153066425	0.000385580345984572
ZNF22	RASL11A	-0.275176984990594	0.529081814041686	-0.520102898431721	0.60306886345942
ZNF22	RASL11B	1.42624427072647	0.717533309515188	1.98770461498175	0.0470265345401521
ZNF22	RASL12	0.730996917182693	0.484894872234362	1.50753690962808	0.131884365674125
ZNF22	RASSF1	0.11598860634754	0.22928319592808	0.505874867445247	0.613019077061249
ZNF22	RASSF10	2.33592335089782	0.940047885189638	2.48489825646126	0.013067542130853
ZNF22	RASSF2	0.255557035749324	0.488632463024389	0.523004620216092	0.601048539872991
ZNF22	RASSF3	0.604110024075088	0.552302131834641	1.09380353479417	0.274217358463438
ZNF22	RASSF4	0.176799751656787	0.450451935459474	0.392494154734726	0.694749042578681
ZNF22	RASSF5	-0.16672812492259	0.452854143328011	-0.368171799637982	0.712797258382953
ZNF22	RASSF6	0.937852589717581	0.729934257791448	1.28484528532094	0.199045385390669
ZNF22	RASSF7	0.139190353993522	0.374541492275275	0.371628662949902	0.710222007667021
ZNF22	RASSF8	0.567017118838865	0.531311381534494	1.06720303487806	0.286052464920548
ZNF22	RASSF9	0.0704873616393114	0.8009379252206	0.0880060232132187	0.929883675353983
ZNF22	RAVER1	0.137859474550789	0.2141644046962	0.643708625372864	0.519863127972682
ZNF22	RAVER2	0.16359058656023	0.389274371098919	0.420244944711913	0.674366916781941
ZNF22	RB1	0.0902067457604809	0.335625536669529	0.268771997076319	0.788142227998092
ZNF22	RB1CC1	0.120703897281346	0.303262063337316	0.398018452928245	0.690673412109497
ZNF22	RBAK	0.166032487264417	0.277158990706515	0.599051421139823	0.5492293567435
ZNF22	RBBP4	0.216150740676578	0.287064089095956	0.752970325746061	0.451586296384493
ZNF22	RBBP5	0.442473945578692	0.310590996982339	1.42461935432034	0.154475969662113
ZNF22	RBBP6	0.229257991344938	0.223230243138233	1.02700238158578	0.304585477008946
ZNF22	RBBP7	-0.127032762687592	0.245440019000157	-0.517571515863967	0.604833832096801
ZNF22	RBBP8	-0.0664126880452404	0.331061030993547	-0.200605573679056	0.841034285545511
ZNF22	RBBP9	0.495145735563457	0.260691407025704	1.8993557985386	0.0577100292931068
ZNF22	RBCK1	-0.09712451019877	0.214241343115517	-0.453341585645313	0.650368583408786
ZNF22	RBKS	-0.26032790340537	0.338591135845022	-0.768856227602268	0.44210010713889
ZNF22	RBL1	0.0481461969242643	0.436330323142095	0.110343458546623	0.912151802928906
ZNF22	RBL2	0.307129489753214	0.296407795919725	1.03617210471884	0.300289426444402
ZNF22	RBM10	0.215772336509257	0.19308451750925	1.11750201048057	0.263959291188339
ZNF22	RBM11	1.77543817112044	0.933763247237804	1.90137936609994	0.0574444451166269
ZNF22	RBM12	0.105269420145558	0.187745269240751	0.560703449792754	0.575083734459562
ZNF22	RBM12B	-0.0894029752267048	0.309765129811537	-0.288615362488018	0.77291574904716
ZNF22	RBM14	0.0307492120926879	0.159482054437934	0.192806721740938	0.847136527129796
ZNF22	RBM15	-0.2011450954174	0.209542461051981	-0.959925231418856	0.337248065333076
ZNF22	RBM15B	0.287962845144935	0.176087696347484	1.63533768183713	0.102188787683701
ZNF22	RBM17	0.00804476087715649	0.158580218459571	0.0507299142055819	0.959547516032276
ZNF22	RBM18	0.125242047557871	0.200066750821152	0.626001307282837	0.531409642315966
ZNF22	RBM19	0.468037188736941	0.211527141963967	2.21265783857028	0.0270718701279064
ZNF22	RBM20	1.10875103056945	0.787239351496875	1.40840397327858	0.159219407144542
ZNF22	RBM22	-0.113895808869158	0.139731806699786	-0.815102957294923	0.415143208708746
ZNF22	RBM23	-0.0828780283543924	0.172478977643406	-0.48051089754103	0.63093446021745
ZNF22	RBM24	1.5311751842538	0.925656026220583	1.65415137035895	0.0983066834347221
ZNF22	RBM25	0.295282953241754	0.241297747168251	1.22372859550927	0.221247457829152
ZNF22	RBM26	0.182358428456658	0.221365060935033	0.823790473918455	0.410190018241003
ZNF22	RBM27	0.0388948064495542	0.235291899272069	0.165304485916789	0.868726677288556
ZNF22	RBM28	0.306133372185267	0.214901032594882	1.42453188097226	0.154501266453182
ZNF22	RBM3	-0.134647900350706	0.257519769084757	-0.522864325442874	0.601146149680677
ZNF22	RBM33	0.0677303671579475	0.21541359335692	0.314420116680959	0.753245851181825
ZNF22	RBM34	-0.0463672101816849	0.204469762644291	-0.22676805402444	0.820635108117802
ZNF22	RBM38	-0.125942049897096	0.343662096315382	-0.36647058621652	0.714065813543632
ZNF22	RBM39	0.154565638720364	0.198747057686587	0.777700261425281	0.436868788317482
ZNF22	RBM4	0.171847133579775	0.147699911571499	1.16348839854645	0.24481706387343
ZNF22	RBM41	0.0916419271439531	0.313263065647481	0.292539840132571	0.769914497523625
ZNF22	RBM42	0.0476705256924908	0.217459461300058	0.219215689248459	0.826511958617064
ZNF22	RBM43	0.0970917066469801	0.40726831031732	0.238397400896063	0.811605554513015
ZNF22	RBM45	0.124880105993768	0.165861802663652	0.75291660881686	0.451618567476969
ZNF22	RBM47	0.0723480973493758	0.360328336980446	0.200783812773798	0.840894931899169
ZNF22	RBM4B	0.308727721013728	0.210138291359922	1.46916451549967	0.141998559904377
ZNF22	RBM5	0.140969699033715	0.221131815858785	0.637491708220488	0.523902225426396
ZNF22	RBM6	0.205878668387935	0.2636373330525	0.780916215485072	0.434975408980737
ZNF22	RBM7	0.136823167152257	0.270440301635769	0.505927431394938	0.612982183785078
ZNF22	RBM8A	-0.218294063078198	0.187166276291974	-1.16631087289286	0.243674797887272
ZNF22	RBMS1	0.235818570468309	0.319589102830596	0.737880510879962	0.460702865191812
ZNF22	RBMS2	0.323459314688769	0.292408766526934	1.10618884149965	0.268822761038066
ZNF22	RBMS3	0.0966397889819443	0.622619524105372	0.155214838662189	0.876672903319916
ZNF22	RBMX	-0.0811472481530624	0.172702402886396	-0.46986751079799	0.638518205108967
ZNF22	RBMX2	-0.109110064565487	0.21426506369229	-0.509229375453301	0.610666605369409
ZNF22	RBMXL1	0.0920101852693444	0.219511718608644	0.419158420573367	0.675160574217444
ZNF22	RBP1	1.57816295776527	0.755948137953985	2.08766035463313	0.0369974239096686
ZNF22	RBP4	0.222585834423169	1.15088078301775	0.19340477111758	0.84666825126562
ZNF22	RBP5	0.805304909197402	0.64823265848552	1.2423084499921	0.214317612200261
ZNF22	RBP7	0.76107944460642	0.647570850538771	1.17528366814722	0.240068388746567
ZNF22	RBPJ	0.0791463470860832	0.234031521740516	0.338186695952169	0.735269985222687
ZNF22	RBPMS	-0.0307343061882732	0.418182306722584	-0.073494994154934	0.941422059047851
ZNF22	RBPMS2	0.560771861777043	0.614944758341235	0.911906076392425	0.361965180917321
ZNF22	RBX1	-0.158799421612719	0.214330570209997	-0.740908874814873	0.458865047794341
ZNF22	RC3H1	-0.102395353786288	0.248463054045061	-0.41211500913016	0.680314210927894
ZNF22	RC3H2	0.240244950860367	0.352909584211723	0.68075496276756	0.496131969956929
ZNF22	RCAN1	0.376367256137967	0.410975088909088	0.915790923330691	0.359924256764199
ZNF22	RCAN2	0.33803045119226	0.534108954814435	0.632886695018438	0.526904427574635
ZNF22	RCAN3	0.18183390197136	0.402798149895126	0.451426854911579	0.651747407635793
ZNF22	RCBTB1	0.221772370790498	0.31818597778418	0.696989767854957	0.485917560087646
ZNF22	RCBTB2	0.301125444683395	0.309893155355179	0.971707310986798	0.331353364570745
ZNF22	RCC1	0.0547817532408668	0.318469905774489	0.172015478535225	0.863448641614263
ZNF22	RCC2	-0.0448401695632475	0.207619191222629	-0.215973144386087	0.829038143853959
ZNF22	RCCD1	-0.0485770210609304	0.256300982944593	-0.189531153969205	0.849702268400478
ZNF22	RCE1	-0.105625687552581	0.194286905091728	-0.543658294946399	0.58675769449755
ZNF22	RCHY1	0.0616138583702067	0.225803600997851	0.272864817469377	0.784994817164667
ZNF22	RCL1	0.326603778054345	0.22394948230169	1.45838148272371	0.144945466500805
ZNF22	RCN1	0.0812009547143647	0.307076732611812	0.264432130769784	0.791483404464034
ZNF22	RCN2	0.400577132910618	0.300841992348222	1.33152001083331	0.183220949541167
ZNF22	RCN3	0.226858709024794	0.533942729493898	0.424874610128738	0.670989225157545
ZNF22	RCOR1	-0.0561945490694619	0.236497404336243	-0.237611694839435	0.812214837391807
ZNF22	RCOR2	0.408603055889664	0.753740228354587	0.542100634301612	0.587829970365753
ZNF22	RCOR3	0.0245099547801551	0.240815180924498	0.101779109963336	0.91894565593563
ZNF22	RCSD1	0.30079513107094	0.505622010329293	0.594901180973201	0.551999554949848
ZNF22	RDH10	-0.380273415932392	0.496381012201725	-0.766091785513046	0.443742629361079
ZNF22	RDH11	0.0916927917166921	0.239063008506687	0.38355073120452	0.70136599850527
ZNF22	RDH12	-1.74299241412044	0.868627601321444	-2.0066049150048	0.0449715394609425
ZNF22	RDH13	-0.268433379832904	0.311096990051672	-0.862860742523796	0.38835243219888
ZNF22	RDH14	0.0538142375766774	0.173336563578433	0.3104609694903	0.756253711232871
ZNF22	RDH16	-0.358734540897514	0.723185163180965	-0.49604798212342	0.61993347481722
ZNF22	RDH5	-0.331720854798988	0.555573017634889	-0.597078771411803	0.550545202799051
ZNF22	RDM1	-0.681333503206221	0.688807857622612	-0.989148854308678	0.322750378952516
ZNF22	RDX	-0.158316920333962	0.369377512064054	-0.428604652863947	0.668272704403655
ZNF22	REC8	-0.338579460141757	0.625650537596166	-0.541163860327884	0.588475271424497
ZNF22	RECK	0.145929620369979	0.43990107074087	0.331732814662643	0.740137517771513
ZNF22	RECQL	0.211162347181435	0.2939212354435	0.71843174877382	0.472603377875286
ZNF22	RECQL4	-0.383701458106338	0.407302862994776	-0.942054409549435	0.3463169837544
ZNF22	RECQL5	0.226893955947555	0.215901409748994	1.05091465688594	0.293467628935008
ZNF22	REEP1	0.304160014280058	0.799751352663173	0.380318224242078	0.703763235537286
ZNF22	REEP2	1.26794203472697	0.690030441237838	1.8375160847287	0.0663321008703728
ZNF22	REEP3	0.081980285150148	0.296355103619842	0.276628558606875	0.782103572296623
ZNF22	REEP4	-0.40662835191363	0.250197368116418	-1.6252303330562	0.104324264653945
ZNF22	REEP5	-0.181336452657635	0.175023939328809	-1.03606657096757	0.300338638288005
ZNF22	REEP6	-0.579073067670967	0.668264342482716	-0.866532943415194	0.386337016252336
ZNF22	REL	0.0569867858400864	0.511708207583827	0.111365784240916	0.911341240530885
ZNF22	RELA	0.123655623378287	0.146514228041208	0.843983721113476	0.398813527691485
ZNF22	RELB	-0.0977449461626454	0.327105623761231	-0.298817687812038	0.765120684210925
ZNF22	RELL1	-0.405002686561366	0.329553943715877	-1.22894201172278	0.219286950194865
ZNF22	RELL2	0.0326667789299792	0.466331901963487	0.0700504914899366	0.944162840494332
ZNF22	RELN	1.55897318018237	1.09368805374167	1.42542763894045	0.15424236739012
ZNF22	RELT	0.0689692009191509	0.315236472318357	0.218785600574476	0.826846927126275
ZNF22	REM1	1.0832126965124	0.616167801721702	1.75798328553631	0.0789549720448051
ZNF22	REM2	-0.308049378731651	0.494218194824082	-0.623306430151367	0.533178249962085
ZNF22	RENBP	-0.221154433115387	0.563486833154423	-0.392474890455479	0.694763308153564
ZNF22	REP15	-0.438120744708893	0.499631952794428	-0.87688696100899	0.380688921351724
ZNF22	REPIN1	0.0764070072337753	0.261920120452391	0.291718738910948	0.77054215255734
ZNF22	REPS1	-0.169878601794427	0.19330718968477	-0.878801259650259	0.379650263694067
ZNF22	REPS2	0.448601592518997	0.515279336420305	0.870598839913658	0.38411299917692
ZNF22	RER1	-0.0625607478359186	0.145384473306888	-0.430312442676468	0.667030400009834
ZNF22	RERE	0.465884860288651	0.264759839005731	1.75965079159368	0.078671540144065
ZNF22	RERG	0.172046247720228	0.672852453243122	0.255696842436959	0.798220108476375
ZNF22	REST	0.790398977373135	0.569758166819894	1.38725344084973	0.165571260044017
ZNF22	RET	0.182088793344903	0.869449126422446	0.209430072227631	0.834141052744014
ZNF22	RETSAT	0.0277791354581887	0.284030486273041	0.0978033584447141	0.922101550843246
ZNF22	REV1	0.220826595264696	0.228612360475046	0.96594337596545	0.334228741911712
ZNF22	REV3L	0.550169713449775	0.376306002722548	1.46202747091286	0.143943847339514
ZNF22	REXO1	0.20171320335852	0.227422956393177	0.886951812418579	0.375247501930767
ZNF22	REXO2	-0.0197140682895183	0.222075310772152	-0.0887719946038701	0.929275004709421
ZNF22	REXO4	-0.0941467435635193	0.18105917790448	-0.519977747900675	0.603156068270608
ZNF22	RFC1	0.00890393838044594	0.219684109711277	0.0405306437145047	0.967675488760191
ZNF22	RFC2	-0.173866040071255	0.217621782674745	-0.798936751341263	0.424453992377758
ZNF22	RFC3	-0.120699166209752	0.317780845043827	-0.379818884908264	0.704133810752206
ZNF22	RFC4	-0.313571062296806	0.295562152682144	-1.0609310409037	0.288892602144842
ZNF22	RFC5	-0.159710687844168	0.258202637492815	-0.618547856036568	0.536308489641476
ZNF22	RFESD	-0.279253643624295	0.374867450719828	-0.744939692918301	0.456425266009418
ZNF22	RFFL	0.105169686713564	0.264713736987069	0.397295916375892	0.691205971857567
ZNF22	RFK	-0.164928724727216	0.301432910180051	-0.547149031035469	0.58435801200263
ZNF22	RFNG	0.286885966861799	0.229852312559304	1.24813174019199	0.212178256847708
ZNF22	RFPL1S	-0.304602767652449	0.86932685812674	-0.35038922909712	0.726095969366341
ZNF22	RFT1	-0.0693864009642863	0.158735943710835	-0.437118395129749	0.662088618370808
ZNF22	RFTN1	0.616583716886588	0.434168674510338	1.42014786668334	0.155773137819116
ZNF22	RFTN2	0.414911888908647	0.510766214066278	0.812332291138598	0.416730315614532
ZNF22	RFWD3	0.0185237153095404	0.243681608332152	0.0760160581519617	0.939416493409061
ZNF22	RFX1	0.184684665898967	0.217899369858218	0.847568609395871	0.396813929456033
ZNF22	RFX2	-0.0373507763368446	0.48734246715582	-0.0766417434434299	0.93891880513314
ZNF22	RFX3	0.40261529907577	0.462380973480275	0.870743655486822	0.384033930972157
ZNF22	RFX5	-0.0804792948647623	0.253934143117744	-0.316929790837326	0.751341127195787
ZNF22	RFX7	0.146681033343097	0.281233021997504	0.521564047853524	0.6020511559139
ZNF22	RFXANK	0.17047480657068	0.247451700103691	0.688921541049202	0.490979541323552
ZNF22	RFXAP	0.228593335202618	0.308404215446132	0.741213393831013	0.458680472784238
ZNF22	RGL1	1.34816881393819	0.411681219999474	3.27478823041749	0.00108160515569115
ZNF22	RGL2	0.495177961791823	0.257957875643724	1.9196078451031	0.0550975922380494
ZNF22	RGL3	1.09277322236337	0.863394103829027	1.26567139793644	0.205827960091929
ZNF22	RGL4	-0.0139309599804629	0.648795671978667	-0.0214720297655145	0.982871980668202
ZNF22	RGMA	1.29364533886839	0.729773486419324	1.77266694795358	0.0764875100049633
ZNF22	RGMB	0.792595883718868	0.357097192750543	2.21955226702819	0.0265987535179215
ZNF22	RGN	0.260089317822118	0.815709039303933	0.318850601489055	0.749884345886499
ZNF22	RGP1	0.176027045188261	0.403219612022381	0.436553778486576	0.662498028655369
ZNF22	RGPD1	-0.466930448891123	0.441597428925026	-1.05736677414034	0.290515051463678
ZNF22	RGPD3	0.114107775074019	0.367409923643434	0.310573470478056	0.756168190207168
ZNF22	RGPD4	0.0515303015499522	0.311488137395382	0.165432629251441	0.868625839975016
ZNF22	RGPD5	0.0453035503494159	0.721107064947505	0.0628249986050461	0.949914257425191
ZNF22	RGPD6	-0.115754746004942	0.319791124705039	-0.361969851764052	0.717425715117494
ZNF22	RGS1	0.271806152461102	0.682540858324682	0.398226932711778	0.69051977646557
ZNF22	RGS10	0.264150817163148	0.38340452235279	0.688961140943689	0.490954627402171
ZNF22	RGS11	0.292720269308771	0.803132624057404	0.364473139977749	0.715556272705773
ZNF22	RGS12	0.138659390451335	0.293232310245652	0.47286532079352	0.636378294719925
ZNF22	RGS14	-0.222527056659916	0.362856950610981	-0.613263866890859	0.539795166959686
ZNF22	RGS16	0.477552187711719	0.543723804698636	0.878299209239896	0.379922496664874
ZNF22	RGS17	-0.809963565848563	0.755377287649678	-1.07226359475108	0.283774709907512
ZNF22	RGS18	0.290573424604823	0.644578959615797	0.450795702016118	0.652202171236765
ZNF22	RGS19	0.256729583014555	0.300465578322393	0.854439248741796	0.392998551502723
ZNF22	RGS2	0.214850624769168	0.569825917462545	0.377046073519972	0.706192877531176
ZNF22	RGS20	-0.708912256864122	0.851284369989989	-0.832756105779856	0.40511530546494
ZNF22	RGS3	0.106601317663037	0.273829546584624	0.389298083397634	0.697111097946199
ZNF22	RGS4	0.430191325879528	0.71671165154239	0.600229290194655	0.548444406225314
ZNF22	RGS5	0.627759570371739	0.544077753835277	1.1538048853249	0.24876458937418
ZNF22	RGS6	0.151484264743941	0.94723441819774	0.15992267788597	0.87296358764974
ZNF22	RGS7BP	0.166874699421291	0.928685568268841	0.179689127432401	0.857420980358487
ZNF22	RGS9	-0.492903034862976	0.731987992505664	-0.673375847567831	0.500812292351135
ZNF22	RGS9BP	0.635848418947181	0.671160719724638	0.947386222495345	0.343595113807532
ZNF22	RHBDD1	-0.0184144018509646	0.276715619259211	-0.0665463044704936	0.946951791569569
ZNF22	RHBDD2	0.0514922790928426	0.232109248345839	0.221845012466371	0.824464836537669
ZNF22	RHBDD3	0.343271332103885	0.264741124994161	1.2966301782976	0.194958559067418
ZNF22	RHBDF1	-0.0897391487609328	0.303976297485239	-0.295217586053039	0.767868661476501
ZNF22	RHBDF2	-0.266658875518737	0.333957892867308	-0.798480530671838	0.424718509243472
ZNF22	RHBDL1	0.263343913838887	0.648972236039231	0.405786101800151	0.684957839613893
ZNF22	RHBDL2	-0.737965684500621	0.575117930776282	-1.28315541041214	0.199636509472086
ZNF22	RHBDL3	0.654684681661705	0.872517989067377	0.750339465621207	0.453168350438124
ZNF22	RHCE	0.590571818720701	0.66152152771524	0.892747694486097	0.372135978130454
ZNF22	RHCG	-0.936616419215143	1.38482497896139	-0.676342811145417	0.498927636721291
ZNF22	RHEB	-0.0814671692057683	0.203415512620703	-0.400496344434042	0.688848198711069
ZNF22	RHEBL1	-0.254177528624624	0.462181527464204	-0.549951725719524	0.58243463347635
ZNF22	RHOA	-0.0758935989265429	0.148122512029141	-0.512370455286445	0.608467449465166
ZNF22	RHOB	0.0663010329372173	0.418940138066227	0.158258965691982	0.874274114687836
ZNF22	RHOBTB1	1.0163269255372	0.430139212726912	2.36278603639527	0.0182655740133743
ZNF22	RHOBTB2	0.470081607666389	0.392310183382452	1.19823962664798	0.231013660942956
ZNF22	RHOBTB3	-0.432244999403031	0.589161837835096	-0.733660891871979	0.463270472958603
ZNF22	RHOC	-0.0659372038535636	0.250775487989671	-0.262933209230878	0.792638289140286
ZNF22	RHOD	0.283917029892472	0.552390395337622	0.513978940055504	0.607342674106234
ZNF22	RHOF	-1.54580983616074	0.720367361329019	-2.14586323470965	0.032044492177735
ZNF22	RHOG	-0.0520955761676581	0.203853334847238	-0.255554201292303	0.798330240523831
ZNF22	RHOH	0.147460457353511	0.6517520449929	0.226252389212093	0.821036054705008
ZNF22	RHOJ	0.573758170724608	0.42767887722898	1.3415630307536	0.179941462303191
ZNF22	RHOQ	0.139923893587905	0.273120544716586	0.512315518896984	0.608505881580747
ZNF22	RHOT1	-0.0679363580710095	0.226953733740393	-0.299340120787439	0.764722153150194
ZNF22	RHOT2	0.235619680575767	0.243949213572848	0.965855462802737	0.334272722294257
ZNF22	RHOU	0.136612704215864	0.536180464070595	0.254788664209663	0.798921373952399
ZNF22	RHOV	-1.51461244571933	0.721731136041283	-2.09858265783991	0.0360211122092552
ZNF22	RHPN1	0.211786441200875	0.539402356976268	0.392631656984384	0.694647526925776
ZNF22	RHPN2	-0.138147795978893	0.451482141324462	-0.305987287943715	0.759656927788987
ZNF22	RIBC1	0.983128083627663	0.485602613891946	2.02455270112369	0.0430907938919942
ZNF22	RIBC2	0.0109925605105033	0.697984115203683	0.0157490124360431	0.98743672697079
ZNF22	RIC3	0.162569636236634	0.89519319945574	0.181602849904884	0.855919030248686
ZNF22	RIC8A	0.296105265076549	0.151592458410379	1.95329812697513	0.050970593729343
ZNF22	RIC8B	0.044991342092868	0.223348608003611	0.201439993268911	0.840381949748765
ZNF22	RICTOR	-0.356631677097378	0.303861227733608	-1.17366628101047	0.240715662840062
ZNF22	RIF1	0.221969320918189	0.418074708231433	0.530932191179846	0.595544631855045
ZNF22	RILP	-0.201252481184062	0.332055724145373	-0.606080445389204	0.544553343937893
ZNF22	RILPL1	0.542788859592506	0.252973985619317	2.14563113382461	0.0320630538397254
ZNF22	RILPL2	0.628345300379221	0.300389958859216	2.09176532652913	0.0366278789390451
ZNF22	RIMBP2	1.7090464381742	1.06347136611353	1.6070450908518	0.108255643285405
ZNF22	RIMBP3	-0.0321960860946689	0.544239257789489	-0.059157963402784	0.952834197609654
ZNF22	RIMKLA	0.941111800326271	0.773834251166105	1.21616715583226	0.224113237447867
ZNF22	RIMKLB	0.200394518105767	0.450249214312823	0.445074664731203	0.656330229456852
ZNF22	RIMS2	-0.231269009606612	1.15634577979155	-0.199999873436043	0.841507880715101
ZNF22	RIMS3	-0.733855434172183	0.57605223247723	-1.27393905065925	0.202883025445529
ZNF22	RIMS4	0.362530436333521	1.0204445488619	0.35526715953145	0.72243957072707
ZNF22	RIN1	-0.164725292465962	0.442689711918793	-0.372101018006444	0.709870374821859
ZNF22	RIN2	0.232101930579037	0.319954730182407	0.725421157070298	0.468307230824312
ZNF22	RIN3	-0.154475640148445	0.348747657733012	-0.442943878541275	0.657870411683122
ZNF22	RING1	0.256328514215716	0.191284763170004	1.34003623690563	0.180437193624059
ZNF22	RINL	-0.757171224972061	0.412922561292052	-1.83368819229165	0.0668989906792909
ZNF22	RINT1	-0.0451341293019094	0.206510963213869	-0.218555608862117	0.827026065880693
ZNF22	RIOK1	0.0156812623385366	0.230835011388291	0.0679327726076998	0.945848234279422
ZNF22	RIOK2	0.0817037905595969	0.180086689984449	0.453691444751705	0.650116774219699
ZNF22	RIOK3	-0.408205513259666	0.230122229818752	-1.77386388781812	0.0762891803672225
ZNF22	RIPK1	0.0712515351337586	0.16330414922783	0.436311847988341	0.662673486265415
ZNF22	RIPK2	-0.0473051759287839	0.278537561821943	-0.169834099283974	0.865163587148404
ZNF22	RIPK3	0.0502282285022094	0.475569945229212	0.105616910837376	0.915900475628554
ZNF22	RIPK4	0.405556632983263	0.544810449359564	0.744399512637841	0.456751803225607
ZNF22	RIT1	0.00566392230894596	0.253248618659588	0.0223650669406387	0.982159730487189
ZNF22	RLF	0.0202127943509541	0.268289718533493	0.0753394295593581	0.939954730121106
ZNF22	RLIM	0.240652305373601	0.222346807045627	1.08232858646006	0.279281088032645
ZNF22	RLN2	1.47533382689746	0.819836731578549	1.79954589745789	0.0721339397897812
ZNF22	RMI1	-0.144893988576171	0.311715992788222	-0.464826931977825	0.642123089632344
ZNF22	RMND1	0.202213402882008	0.269017347703197	0.751674212122213	0.452365316476898
ZNF22	RMND5A	-0.0240466335443724	0.239055327523095	-0.10059024324421	0.919889229738696
ZNF22	RMND5B	-0.0366795377681648	0.191460792229237	-0.191577279823684	0.8480993562725
ZNF22	RMRP	0.132687871181851	0.734479284117594	0.180655702687739	0.856662316492596
ZNF22	RNASE1	0.384822097055141	0.513666837587798	0.749166714484202	0.453874586168091
ZNF22	RNASE2	-0.237802007261025	0.663002723522616	-0.358674254002387	0.719889434132866
ZNF22	RNASE4	0.158135681352064	0.479073023661394	0.330086800011168	0.741380623738318
ZNF22	RNASE6	0.431049327874117	0.495779937711032	0.869436810743552	0.384747819262921
ZNF22	RNASE7	-2.2762194258754	0.981445406040905	-2.31925220890027	0.0205155670018685
ZNF22	RNASEH1	0.150685404832114	0.210006225707662	0.717528274813505	0.473160293138282
ZNF22	RNASEH2A	-0.319207127885978	0.297031674814667	-1.07465686306064	0.282701794477903
ZNF22	RNASEH2B	-0.0362019653947685	0.233743709063893	-0.154878886536676	0.876937705319899
ZNF22	RNASEH2C	-0.0378652867592154	0.268230994434623	-0.141166709086054	0.887757263478825
ZNF22	RNASEK	-0.0946007610800982	0.226151123254539	-0.418307721485966	0.675782224492601
ZNF22	RNASEL	-0.0784583838516727	0.319968972317508	-0.245206225101782	0.806330410336853
ZNF22	RNASET2	-0.348582094791737	0.395458070819067	-0.881464105839993	0.378208364057906
ZNF22	RND1	0.186643807655778	0.568812994176947	0.328128593345244	0.742860384118068
ZNF22	RND2	1.35357680952239	0.83461912097463	1.62178983862932	0.105059212724358
ZNF22	RND3	-0.257497828734134	0.445641928129503	-0.577813290178803	0.563477196170175
ZNF22	RNF10	0.0955386920027431	0.13310128982423	0.717789377765677	0.472999308131691
ZNF22	RNF103	0.00419976772664954	0.236249442792793	0.0177768365376973	0.985819255665323
ZNF22	RNF11	-0.0354846557413965	0.233360051937873	-0.152059683937864	0.879160379336863
ZNF22	RNF111	0.227822753103	0.238008231341478	0.957205353020482	0.338618377777635
ZNF22	RNF112	0.421947786079478	0.626789043838778	0.673189472960875	0.500930805994363
ZNF22	RNF113A	0.0988034184966012	0.21426439886772	0.461128489001103	0.644773500595524
ZNF22	RNF114	0.0785337587703551	0.172198498242428	0.456065294250082	0.648409266332862
ZNF22	RNF115	0.0269405589906258	0.223514275545679	0.120531715143716	0.904078153910431
ZNF22	RNF121	0.16823855268545	0.173388510780184	0.970298158329175	0.332054846734311
ZNF22	RNF122	0.502564135427358	0.300861801687507	1.67041522921328	0.0950465592792891
ZNF22	RNF123	0.362511087543281	0.18843166075159	1.92383321410715	0.0545651663510529
ZNF22	RNF125	0.288862943855881	0.454242435179453	0.635922409454684	0.524924330408396
ZNF22	RNF126	-0.125715216434666	0.236796708754749	-0.53089934017989	0.595567391906151
ZNF22	RNF128	-0.429012340478209	0.941550579795901	-0.455644497156175	0.648711810736472
ZNF22	RNF13	-0.0464165273362011	0.250495377369141	-0.185298937743668	0.853019706235202
ZNF22	RNF130	-0.0907649720243366	0.266272564768756	-0.340872414336645	0.73324752861846
ZNF22	RNF135	-0.0466962021635346	0.25385733574773	-0.183946632962141	0.854080266945348
ZNF22	RNF138	-0.111782212003667	0.261103874538742	-0.42811395350275	0.668629824266325
ZNF22	RNF138P1	-0.157687643116875	0.427459553617845	-0.368894885568168	0.712258310581799
ZNF22	RNF139	0.0822477957467971	0.199240562281608	0.412806482801165	0.679807595346682
ZNF22	RNF14	-0.100341051858163	0.199115927799496	-0.503932824295219	0.614382834294227
ZNF22	RNF141	0.0989224563325454	0.242474070904775	0.407971276942822	0.683353180533089
ZNF22	RNF144A	0.433631472058013	0.390163128512914	1.11141069047395	0.266570315834725
ZNF22	RNF144B	0.420493750456314	0.425598327708767	0.988006115343701	0.323309527323674
ZNF22	RNF145	0.0422065164023931	0.315633604346879	0.133719970944566	0.893642009977962
ZNF22	RNF146	0.302739225387166	0.199547106684672	1.51713162078346	0.129444872159799
ZNF22	RNF149	-0.124093278078951	0.194210600126419	-0.638962435614608	0.522945249359182
ZNF22	RNF150	0.463321739656144	0.80182489801015	0.577834064277559	0.563463172939808
ZNF22	RNF152	0.783876070364702	0.541033757782789	1.44884872540506	0.147589540562638
ZNF22	RNF157	-0.642003072584186	0.677747205762802	-0.947260375439857	0.343659200235084
ZNF22	RNF165	0.827256430247945	0.863186097986356	0.958375525483753	0.338028390760529
ZNF22	RNF166	0.28328665507281	0.259224122023462	1.09282520801506	0.274646615635071
ZNF22	RNF167	0.00387729771774554	0.147982345460702	0.0262010830121299	0.979100448860892
ZNF22	RNF168	0.44394043958268	0.447145131642538	0.992832993511332	0.320952010787666
ZNF22	RNF169	0.303395767217367	0.373682000753349	0.811908966997919	0.416973121384922
ZNF22	RNF170	0.112086798011599	0.219019768314946	0.511765667884466	0.608890603120262
ZNF22	RNF175	-0.0186691963505626	0.744462894761502	-0.02507740342995	0.979996570701073
ZNF22	RNF180	0.150779941083602	0.618928797324603	0.243614357152822	0.807562931606973
ZNF22	RNF181	0.142655132612017	0.218078161199852	0.654146806021922	0.513117838960259
ZNF22	RNF182	0.681083496227586	0.981988442628806	0.693575877944459	0.488055968600333
ZNF22	RNF183	-0.3388420040945	0.953758020638929	-0.355270411112776	0.722437135511308
ZNF22	RNF185	0.0745223115257066	0.147137857904085	0.506479519188634	0.612594746960875
ZNF22	RNF187	0.0530837882795389	0.185844491369244	0.285635521873338	0.775196863122093
ZNF22	RNF19A	-0.098075000615181	0.324830869095472	-0.301926355978057	0.762750198299295
ZNF22	RNF19B	-0.318323491634932	0.275702163949562	-1.15459192294612	0.248442096269873
ZNF22	RNF2	-0.0369025556915351	0.263285170747973	-0.140161922476293	0.888550936904913
ZNF22	RNF20	0.394270519611921	0.202074378629987	1.95111583311539	0.0512298376783032
ZNF22	RNF207	0.0544306559881726	0.50532091292924	0.107715027412282	0.914236202086741
ZNF22	RNF208	0.758487987111474	0.466295299462974	1.62662584843771	0.104027326613155
ZNF22	RNF212	0.579740173636524	1.05518173414479	0.549422108890459	0.582797861776508
ZNF22	RNF213	-0.1702505911342	0.35667999799421	-0.477320264919827	0.633203853077862
ZNF22	RNF214	0.18468534881011	0.175019487322978	1.05522734430878	0.291491858765694
ZNF22	RNF215	0.215081197971231	0.255338791490442	0.842336554958127	0.39973432530943
ZNF22	RNF216	0.323451530524633	0.183240468809651	1.76517519642799	0.0777384531051815
ZNF22	RNF217	-0.171609643883444	0.572716190543514	-0.299641684165737	0.764492137909307
ZNF22	RNF219	-0.132310766707032	0.247944184281715	-0.533631256931199	0.593676005376271
ZNF22	RNF220	0.0905184673684979	0.150752164177515	0.600445558193844	0.548300342104851
ZNF22	RNF24	-0.213883378883733	0.327047622498583	-0.653982368835779	0.513223745538936
ZNF22	RNF25	0.248042798081485	0.182593114594466	1.35844551768768	0.174527300545399
ZNF22	RNF26	0.15700185852749	0.195645635779708	0.802480760185575	0.422402460346004
ZNF22	RNF31	0.0917108502877812	0.174112026093767	0.526734725597823	0.598455958719041
ZNF22	RNF32	-0.428557472929085	0.384532775607661	-1.11448880333245	0.265248677697989
ZNF22	RNF34	0.175173959210623	0.159610565097706	1.09750854589976	0.272595883439484
ZNF22	RNF38	0.40610558653544	0.263592323383814	1.54065786636781	0.123611700253713
ZNF22	RNF39	-0.327135819187316	0.664303494272893	-0.492449342819397	0.622474034065141
ZNF22	RNF4	0.264237235872057	0.162881649047037	1.62226523011042	0.104957416762667
ZNF22	RNF40	0.538954907014899	0.156772949346095	3.43780549682133	0.00060254361420239
ZNF22	RNF41	0.0930208706058456	0.174428614776623	0.533289051942367	0.593912773164563
ZNF22	RNF43	1.42086594261757	0.664751985271973	2.1374376821699	0.0327242401711772
ZNF22	RNF44	0.223035599359269	0.256082033655042	0.870953718134368	0.383919256081891
ZNF22	RNF5	-0.10907014274212	0.206557830936761	-0.528036832336374	0.597552136922118
ZNF22	RNF6	-0.108647329281573	0.23153313631274	-0.469251749498262	0.6389581247467
ZNF22	RNF7	-0.0282457857197542	0.170415067373215	-0.165746997346748	0.868378469537844
ZNF22	RNF8	0.12386091582385	0.180370111253331	0.686704215921262	0.492375636011987
ZNF22	RNFT1	0.267427276005363	0.32842237323866	0.814278495609759	0.41561510691996
ZNF22	RNFT2	0.798844169786124	0.574976723866682	1.38935044955202	0.164933096808707
ZNF22	RNGTT	0.0498546758382832	0.2258388050835	0.220753363532233	0.82531462151425
ZNF22	RNH1	0.108707787190072	0.194850388719176	0.557903876428725	0.57699355578568
ZNF22	RNLS	-0.696256236302011	0.624251370634478	-1.11534594724934	0.264881454595263
ZNF22	RNMT	0.094831907043689	0.232258011278245	0.408304137806814	0.683108873263694
ZNF22	RNPC3	-0.233519889333688	0.353910618988495	-0.659827303292302	0.509466294373538
ZNF22	RNPEP	0.196403877169917	0.204174442466666	0.961941537819958	0.336234528485539
ZNF22	RNPEPL1	-0.0342904252814609	0.227312491217521	-0.150851478059107	0.880113228082304
ZNF22	RNPS1	0.101696902151348	0.157887703749542	0.644109070790402	0.519603512994267
ZNF22	ROBO1	0.528492831705802	0.562039326828368	0.940312904237732	0.347208985600854
ZNF22	ROBO2	1.84842274834947	1.07531420998763	1.71896058954781	0.0858285601506995
ZNF22	ROBO3	-0.201338709002925	0.582335332645156	-0.345743590876376	0.729584066032694
ZNF22	ROBO4	0.831279662995946	0.397785996963791	2.08976602831902	0.0368074681775578
ZNF22	ROCK1	0.0847673030881169	0.308932944661529	0.274387385848373	0.783824844667905
ZNF22	ROCK2	0.28266315662097	0.463759656567599	0.60950354912937	0.542283337861493
ZNF22	ROGDI	0.543802541391347	0.279102955533096	1.94839406251598	0.0515547160251242
ZNF22	ROM1	0.0627696964912329	0.334133985527809	0.187857863042814	0.851013568526644
ZNF22	ROMO1	0.0237438165020234	0.323596203283848	0.0733748303010716	0.941517661602415
ZNF22	ROPN1B	-0.982466441555734	0.96028970774046	-1.02309379517089	0.306429018943633
ZNF22	ROPN1L	1.14512003867783	0.89966915710514	1.27282349254083	0.203278584060873
ZNF22	ROR1	0.392630067071924	0.772306254771647	0.508386491299381	0.611257331672634
ZNF22	ROR2	0.847534197021121	0.754431993920886	1.12340701859205	0.261445034586039
ZNF22	RORA	0.516993964688594	0.47896964532675	1.07938774352998	0.280589021116885
ZNF22	RORC	0.169056373897192	0.804992234093661	0.21000994386925	0.833688527950321
ZNF22	ROS1	-0.4139582844055	1.0872682877178	-0.380732418191289	0.703455902774647
ZNF22	RP2	-0.0109308329888282	0.326754164720389	-0.0334527732743113	0.973317991774941
ZNF22	RP9	0.342932945732708	0.226272843994304	1.51557270275588	0.129838829125482
ZNF22	RP9P	0.184217298708378	0.266374818167184	0.691571748320286	0.489313687932587
ZNF22	RPA1	0.169038289855945	0.199407356395628	0.84770337921019	0.396738875119666
ZNF22	RPA2	-0.0372416817193388	0.199476147561229	-0.186697418085576	0.851923211496703
ZNF22	RPA3	-0.110740833561935	0.246352067375035	-0.449522647574733	0.653119836960743
ZNF22	RPAIN	0.27169561012353	0.218631662555262	1.24270934478603	0.214169834590773
ZNF22	RPAP1	0.0406919985395333	0.213150780758657	0.19090710526464	0.848624294620515
ZNF22	RPAP2	0.0430942616834769	0.241568169164823	0.178393791833035	0.858437894505928
ZNF22	RPAP3	-0.261419133103461	0.226926119493431	-1.15200107280303	0.249504816835777
ZNF22	RPE	0.152661320115223	0.227049125560818	0.672371319370399	0.501451237170904
ZNF22	RPF1	-0.197450165789979	0.2147684561139	-0.919362970534476	0.358054060313777
ZNF22	RPF2	-0.285270631078433	0.259932812786038	-1.09747833688566	0.272609077617289
ZNF22	RPGR	0.188235976759768	0.361823993942147	0.520241830037025	0.602972062655687
ZNF22	RPGRIP1L	0.233212721362092	0.314424687141257	0.741712501910895	0.458378043606289
ZNF22	RPH3AL	0.247443887979644	0.505645727198926	0.489362165384812	0.624657106444603
ZNF22	RPIA	0.20739377246339	0.226077463263931	0.917357128256837	0.359103493064368
ZNF22	RPL10	-0.0612349424626268	0.232414697707839	-0.263472762551374	0.79222252307752
ZNF22	RPL10A	0.0202919769748827	0.234036847742632	0.0867041970980467	0.930918250997007
ZNF22	RPL11	0.0752772110676803	0.239862857592965	0.313834379457873	0.753690614974352
ZNF22	RPL12	0.0633605636577213	0.277106806874742	0.228650332961188	0.819171972382883
ZNF22	RPL13	-0.105203564836186	0.29432231961843	-0.357443380347694	0.72081035827351
ZNF22	RPL13A	0.192646188316701	0.259977330242944	0.741011487950419	0.45880284728511
ZNF22	RPL13AP20	-0.137716549359351	0.316751472844918	-0.43477792896255	0.663786376182315
ZNF22	RPL13AP3	-0.0138543458281369	0.432322910346654	-0.0320462910860494	0.974439412517377
ZNF22	RPL13AP6	-0.223256537288768	0.447921176815232	-0.498428180770881	0.618255596854416
ZNF22	RPL13P5	-0.0641160418214736	0.395736463536892	-0.162017018215701	0.871314345843545
ZNF22	RPL14	0.0514642041465337	0.248886611304943	0.206777712455888	0.83621162098295
ZNF22	RPL15	-0.00651425679792375	0.204272700137167	-0.0318900019119026	0.97456402864974
ZNF22	RPL17	-0.134679292893026	0.245329777142037	-0.54897246662011	0.583106323957044
ZNF22	RPL18	-0.159870759763262	0.26928487438264	-0.59368637072461	0.552811712830168
ZNF22	RPL18A	-0.17190360683303	0.286776243658822	-0.599434613689774	0.548973930318611
ZNF22	RPL19	-0.172197081490968	0.233374561526014	-0.737857118466502	0.460717077317025
ZNF22	RPL22	0.0787248216359642	0.213984681855683	0.367899332574928	0.713000377347115
ZNF22	RPL22L1	-0.441140766217331	0.463179149929542	-0.952419309643876	0.341038326173736
ZNF22	RPL23	-0.0869340982369895	0.262932159342207	-0.330633188631158	0.740967904099338
ZNF22	RPL23A	-0.150566528972149	0.239481020628305	-0.628720090540457	0.529628367590129
ZNF22	RPL23AP53	0.205516666103194	0.311598681400161	0.659555634766201	0.509640618055125
ZNF22	RPL23AP7	0.11022531746283	0.26189066074419	0.420882963713225	0.673901041233767
ZNF22	RPL23AP82	-0.0290908688793441	0.23119689408087	-0.125827247788063	0.899885591037066
ZNF22	RPL23P8	-0.278746352819215	0.344473168837589	-0.809196123343461	0.418531106642813
ZNF22	RPL24	-0.237208941357933	0.284559803378849	-0.833599610842169	0.404639807267984
ZNF22	RPL26	0.109531216740386	0.268381674047232	0.408117346794363	0.683245966704565
ZNF22	RPL26L1	-0.203084409740526	0.20728296130237	-0.979744830277103	0.32737060753349
ZNF22	RPL27	-0.303684822563802	0.280724569118524	-1.08178925527386	0.279520643069636
ZNF22	RPL27A	0.00283747260078834	0.272299369141171	0.010420415624677	0.991687252029803
ZNF22	RPL28	-0.201355160283694	0.293072701042336	-0.687048502189249	0.492158723351147
ZNF22	RPL29	-0.00918961022366291	0.266444030893456	-0.0344898333539234	0.972491153507477
ZNF22	RPL3	0.0817448136707642	0.230304277087957	0.35494266413274	0.722682610113332
ZNF22	RPL30	-0.134556573503879	0.231861777883321	-0.580330983106629	0.561778894694485
ZNF22	RPL31	-0.0424822866598277	0.266826657687977	-0.159213052503569	0.873522526035145
ZNF22	RPL32	-0.0205991187350129	0.255581116195163	-0.0805971859019635	0.935773091822669
ZNF22	RPL32P3	0.508482502979153	0.368998665277076	1.37800634752253	0.168407538752225
ZNF22	RPL34	-0.180518024495707	0.281974045210393	-0.640193760957731	0.522144739472562
ZNF22	RPL35	-0.353524458929068	0.295090048439498	-1.19802230132322	0.231098227801613
ZNF22	RPL35A	-0.110195884156405	0.253367395780779	-0.434925274488551	0.663679441676632
ZNF22	RPL36	-0.127226229181375	0.298698856112355	-0.425934772021754	0.670216689111663
ZNF22	RPL36A	-0.676632436749305	0.439742721439584	-1.53870070784621	0.124088993469402
ZNF22	RPL36AL	-0.0915249895232393	0.210482095884012	-0.43483503496504	0.663744931272576
ZNF22	RPL37	-0.0383677449237803	0.280141401991146	-0.136958495427937	0.891082042921434
ZNF22	RPL37A	0.0136637996414183	0.265811765587509	0.0514040438022673	0.959010429625764
ZNF22	RPL38	-0.110308459498009	0.264627528547976	-0.416844234246063	0.676852188894819
ZNF22	RPL39	-0.185975441308065	0.368338889960139	-0.504903083484317	0.613701323810251
ZNF22	RPL39L	-0.272660415242719	0.688988175806845	-0.395740340425171	0.692353058577003
ZNF22	RPL4	0.137254449672462	0.222547807985632	0.61674141351832	0.537499205996435
ZNF22	RPL41	-0.0322406936799851	0.23774493160014	-0.135610435364445	0.892147511876914
ZNF22	RPL5	-0.0898569259084062	0.236643195254048	-0.37971480993544	0.704211056878619
ZNF22	RPL6	0.0596157177222835	0.232106950855973	0.25684589583565	0.797333080633094
ZNF22	RPL7	0.0706951093012005	0.281991490147329	0.250699442257159	0.802080941073495
ZNF22	RPL7A	0.0176654806911204	0.236717681505863	0.0746267899328125	0.940521642157892
ZNF22	RPL7L1	0.125774093886633	0.201363005182214	0.624613710809589	0.5323199292067
ZNF22	RPL8	-0.3290909766557	0.276615023955815	-1.18970752907574	0.234350268455892
ZNF22	RPL9	-0.80870938731077	0.700547922562959	-1.15439552565098	0.248522543745361
ZNF22	RPLP0	-0.117143820858674	0.240668945243365	-0.486742569716329	0.626512122699558
ZNF22	RPLP0P2	0.0588881525792589	0.497560451509549	0.118353764654321	0.905803258187315
ZNF22	RPLP1	-0.108767111253281	0.270159935897768	-0.402602669014696	0.687298105272761
ZNF22	RPLP2	-0.0477064000882622	0.286282077337928	-0.166641239059997	0.867674877884621
ZNF22	RPN1	0.257058202685731	0.148600057629187	1.72986610359996	0.0838605908600721
ZNF22	RPN2	-0.111767167343403	0.197701621710571	-0.565332577327196	0.571932401956731
ZNF22	RPP14	0.0624484229277941	0.166135425637511	0.37588866244608	0.707052999714895
ZNF22	RPP21	0.0901551065807138	0.251970871944733	0.357799716629501	0.720543710205189
ZNF22	RPP25	-0.186596948287636	0.439979575024784	-0.424103660441794	0.671551232083033
ZNF22	RPP30	-0.133845489065715	0.207785030197043	-0.644153666598547	0.519574604984345
ZNF22	RPP38	-0.0668209637803447	0.161493431790848	-0.41376892570396	0.67910269211997
ZNF22	RPP40	0.57555611353926	0.295058861923475	1.95064845633592	0.0512855027858169
ZNF22	RPPH1	-0.55613038359087	0.686167825968472	-0.810487409265999	0.417789094204805
ZNF22	RPRD1A	-0.322204640354456	0.251131957061418	-1.28300931559919	0.199687674162819
ZNF22	RPRD1B	0.163047686562547	0.213904551965124	0.762245053060542	0.446034000295806
ZNF22	RPRD2	0.0212847678760504	0.242855930937161	0.0876435992067984	0.930171685890406
ZNF22	RPRM	1.17978970915358	1.05109734994548	1.12243619414965	0.26185725360574
ZNF22	RPS10	-0.144243808645834	0.267165199717976	-0.539904930724886	0.589343006402069
ZNF22	RPS10P7	-0.149616339492579	0.313171531943774	-0.47774565767185	0.632901084770303
ZNF22	RPS11	-0.0323993046579446	0.241220238350406	-0.134314205472594	0.893172199565432
ZNF22	RPS12	-0.136881305941294	0.266692014759703	-0.513256109541292	0.607848017464873
ZNF22	RPS13	-0.0156299557783632	0.231549863411846	-0.067501468357867	0.946191519221899
ZNF22	RPS14	-0.190947057381889	0.256120260729865	-0.745536713252391	0.456064522048936
ZNF22	RPS15	-0.127042759284903	0.28797387619529	-0.441160708614932	0.65916044735951
ZNF22	RPS15A	-0.132724992630693	0.251605010132525	-0.527513313668851	0.597915448447277
ZNF22	RPS16	-0.304319876205895	0.256931632316872	-1.18443911892709	0.236427549357413
ZNF22	RPS17	-0.258399498754174	0.273036121665491	-0.94639308959549	0.344101065148463
ZNF22	RPS18	-0.140099173606278	0.29248215430035	-0.479000757982691	0.632008140730272
ZNF22	RPS19	-0.186151110192145	0.297999050642901	-0.624670145057656	0.532282891968662
ZNF22	RPS19BP1	0.0120262985336453	0.246806165842286	0.0487277069946882	0.961142803787373
ZNF22	RPS2	-0.161422835943558	0.270252988239522	-0.59730268662373	0.550395763168228
ZNF22	RPS20	-0.150989232323803	0.271255346921083	-0.556631358746009	0.577862633626119
ZNF22	RPS21	-0.135018373335656	0.304916513293287	-0.442804398743033	0.657971281756409
ZNF22	RPS23	-0.202711673589876	0.240718027321398	-0.842112557358335	0.399859643069316
ZNF22	RPS24	-0.151647605900308	0.258122961648815	-0.587501417663996	0.556955718726961
ZNF22	RPS25	0.0144512248069374	0.261052281834197	0.0553575885466338	0.955860980218725
ZNF22	RPS26	-0.0766466023056587	0.326459518658221	-0.23478133711856	0.814410604971509
ZNF22	RPS27	0.265459169627964	0.709703743296765	0.374042228373821	0.708425939533328
ZNF22	RPS27A	-0.145628416949845	0.240044909211946	-0.606671549202751	0.544161020422318
ZNF22	RPS27L	-0.258467213886287	0.267745327434273	-0.9653472438272	0.33452704257536
ZNF22	RPS28	-0.85647928317905	1.20456191661751	-0.711029687526652	0.47717675370076
ZNF22	RPS29	-0.141841213596795	0.264882000014479	-0.535488306449821	0.592391888430071
ZNF22	RPS2P32	0.332479068058809	0.625730468088847	0.531345499403747	0.595258314804178
ZNF22	RPS3	-0.233037348481791	0.265627228514689	-0.877309716269934	0.380459393170915
ZNF22	RPS3A	-0.310152905803125	0.285531563254763	-1.08622984537227	0.277552425347939
ZNF22	RPS4X	-0.0207222002412304	0.253189011027031	-0.081844785273947	0.934781097665913
ZNF22	RPS5	-0.0481061706738351	0.271295902999535	-0.177319930533258	0.859281116748458
ZNF22	RPS6	-0.270285349943388	0.279783949557834	-0.96605023401286	0.33417528898652
ZNF22	RPS6KA1	0.0522805197545397	0.272218747865592	0.192053340060006	0.847726505907893
ZNF22	RPS6KA2	0.722903107615951	0.441928478645894	1.63579208525096	0.102093605580527
ZNF22	RPS6KA3	-0.0412774868185203	0.334788362081466	-0.123294270332121	0.901890650646321
ZNF22	RPS6KA4	0.137419322706697	0.226176755372254	0.607574914055713	0.543561716972396
ZNF22	RPS6KA5	-0.284902498422934	0.465480871786826	-0.612060593014893	0.540590740483339
ZNF22	RPS6KA6	-0.145134961592682	1.07952784776402	-0.134442999217939	0.893070378309324
ZNF22	RPS6KB1	0.0899847340155171	0.232003362298386	0.387859611705908	0.698175144485408
ZNF22	RPS6KB2	-0.108113494278738	0.213442036188942	-0.50652390789148	0.612563601153601
ZNF22	RPS6KC1	0.242351165049221	0.254392001862091	0.952668178540467	0.340912219001717
ZNF22	RPS6KL1	0.381250125459814	0.622527773670416	0.612422676681505	0.540351278430362
ZNF22	RPS7	-0.357248381620569	0.271690301697395	-1.31491032027513	0.188741702084225
ZNF22	RPS8	-0.263115839996838	0.257641686030803	-1.02124715938002	0.307302580945318
ZNF22	RPS9	-0.14346091340425	0.26847749520644	-0.534349865317163	0.593178949110635
ZNF22	RPSA	-0.090728040377371	0.257152361398793	-0.352818227621366	0.724274453823514
ZNF22	RPSAP58	0.0176541880177497	0.265592771352018	0.0664708904835018	0.947011820163358
ZNF22	RPSAP9	0.0279561386737259	0.281360994382641	0.0993603919230771	0.920865450808402
ZNF22	RPTOR	0.296596100703992	0.222200658124547	1.3348119812397	0.1821411277316
ZNF22	RPUSD1	0.16317277179985	0.266120133845018	0.613154553329955	0.539867418020451
ZNF22	RPUSD2	0.11597177803382	0.189556941563365	0.611804437639406	0.540760179510105
ZNF22	RPUSD3	-0.105334256311278	0.199309845695386	-0.528494997042266	0.597234262179105
ZNF22	RPUSD4	0.230224623501764	0.173153008361738	1.32960221528924	0.183852203792997
ZNF22	RRAD	-0.128967810475412	0.86893875071985	-0.148419909192186	0.882031404650058
ZNF22	RRAGA	0.306738576247901	0.200259736934782	1.53170368114383	0.125807141337661
ZNF22	RRAGB	0.443450860829737	0.308968840390971	1.4352607863906	0.151421969544804
ZNF22	RRAGC	0.392098376136571	0.381397097467266	1.0280581020159	0.304088797858095
ZNF22	RRAGD	-0.584265100644705	0.513476744425913	-1.13786088072584	0.255360898715808
ZNF22	RRAS	0.0296147880744197	0.348424148361155	0.0849963706985166	0.932275656503127
ZNF22	RRAS2	0.289259836306841	0.370992837213128	0.779691161909596	0.435696094389012
ZNF22	RRBP1	0.355661369627133	0.257190041386725	1.3828737991155	0.166910071404193
ZNF22	RREB1	0.276321935697767	0.352407903822513	0.784096873823052	0.433107482189271
ZNF22	RRM1	-0.176640919640333	0.256360091627723	-0.689034391112813	0.490908544501963
ZNF22	RRM2	-0.654395353436765	0.442537390607312	-1.47873460486291	0.139421917309394
ZNF22	RRM2B	-0.307768201079352	0.32215612177225	-0.955338670537296	0.339560905590046
ZNF22	RRN3	0.386037314962399	0.226012771652628	1.70803318830019	0.0878377818503973
ZNF22	RRN3P1	0.496834381166918	0.560773323331235	0.885980770653475	0.375770375729031
ZNF22	RRN3P2	0.28948382801487	0.504282390766696	0.574051034331672	0.566019621070599
ZNF22	RRN3P3	0.325630990894766	0.272969159946724	1.19292227355764	0.233089103245821
ZNF22	RRP1	0.0981231254844456	0.242696534854368	0.404303776085329	0.686047180217581
ZNF22	RRP12	0.103374864103641	0.233154094264211	0.443375718663112	0.657558149765287
ZNF22	RRP15	0.0785444636251311	0.227211532332065	0.345688719313508	0.729625299046611
ZNF22	RRP1B	0.0760094714212954	0.210725157531277	0.360704304658136	0.718371464973287
ZNF22	RRP7A	-0.222978091271545	0.278571685845471	-0.800433434556714	0.423586892170007
ZNF22	RRP8	0.283969947837919	0.164212548233188	1.72928287693746	0.0839649041054624
ZNF22	RRP9	0.0176215979230024	0.226198606051911	0.0779032118303963	0.937915469304297
ZNF22	RRS1	0.159828500022928	0.250859665855024	0.637123148028491	0.524142181731006
ZNF22	RSAD1	0.394290981643328	0.206703926287223	1.90751568548072	0.0566452937311288
ZNF22	RSAD2	-0.432703922458178	0.665117257143872	-0.650567877784863	0.515425437558618
ZNF22	RSBN1	-0.0384554743147487	0.247033255327835	-0.155669220582123	0.876314775344046
ZNF22	RSBN1L	-0.0238080530277141	0.260755596383316	-0.0913040922531757	0.927263198152801
ZNF22	RSC1A1	0.434991596150731	0.359489450390793	1.21002604020191	0.226460188088036
ZNF22	RSF1	0.551371227034784	0.29096966225389	1.89494403905819	0.0582925961503326
ZNF22	RSL1D1	0.116818930424684	0.205518870424727	0.568409753241955	0.569842135045616
ZNF22	RSL24D1	-0.251117328985706	0.239495753745908	-1.04852518283947	0.294566181341494
ZNF22	RSPH1	0.416683859993048	0.771913653916407	0.539806308489229	0.589411008113068
ZNF22	RSPH3	0.102768160658294	0.250415954271738	0.410389829023336	0.681578812007534
ZNF22	RSPH4A	0.964430509913063	0.746735015374953	1.2915297797155	0.196719675950025
ZNF22	RSPH9	-0.616519560599057	0.774349655070036	-0.796177226350409	0.426055437206472
ZNF22	RSPO3	0.313454598387762	0.930772866936484	0.336768087599563	0.736338998755699
ZNF22	RSPO4	1.88408583869733	1.07186624959622	1.75776207097394	0.0789926350579976
ZNF22	RSPRY1	0.696484747377781	0.382280844204771	1.82191903658323	0.0686669954171827
ZNF22	RSRC1	0.207688760499962	0.347479705509907	0.597700404388195	0.550130378085517
ZNF22	RSRC2	0.0547542357138758	0.200495962167607	0.273093957214476	0.784818710367483
ZNF22	RSU1	0.335096125375482	0.216201853648249	1.54992253637505	0.121371762108312
ZNF22	RTEL1	0.13648240282038	0.310614200680571	0.439395245038186	0.660438674066185
ZNF22	RTF1	0.0376902481326746	0.181235685672041	0.20796262056733	0.835286479565893
ZNF22	RTKN	0.251279751387183	0.280172372145486	0.896875553656305	0.369929724856729
ZNF22	RTKN2	-0.365040414614628	0.503432799793782	-0.72510256535561	0.468502586093828
ZNF22	RTN1	0.278780560687548	0.671498414263904	0.415161904727872	0.678082957223521
ZNF22	RTN2	-0.222772470454783	0.419673063904593	-0.530823847454331	0.595619696789807
ZNF22	RTN3	0.181719358551069	0.20561296836913	0.883793274288199	0.37694991889724
ZNF22	RTN4	0.0367392313003713	0.201764264906585	0.182089882553689	0.855536874727918
ZNF22	RTN4IP1	-0.0174726546628726	0.220276858192323	-0.0793213359145394	0.93678765189879
ZNF22	RTN4R	0.466460759240248	0.499006383421487	0.934779142587142	0.350053089568775
ZNF22	RTN4RL1	1.66066005691946	1.00983713679535	1.64448305217756	0.100286701207076
ZNF22	RTN4RL2	0.989926348543648	0.678510141215731	1.45897060104353	0.144783263956802
ZNF22	RTP4	-1.29357796330072	0.58711794550083	-2.203267628274	0.0277279396521151
ZNF22	RTTN	0.213423384458728	0.314383828631729	0.678862476443513	0.497330078434731
ZNF22	RUFY1	-0.2411265032657	0.169471064278734	-1.42281813294754	0.154997508251257
ZNF22	RUFY2	0.00475244311908899	0.26662573249397	0.01782439779775	0.985781319630333
ZNF22	RUFY3	0.0704713752435823	0.255740041801162	0.275558628782792	0.78292517040923
ZNF22	RUFY4	-0.787847050551151	0.866966106983741	-0.90874031199691	0.36363368831484
ZNF22	RUNDC1	-0.0643081380422261	0.185792732482619	-0.346128382864718	0.729294937645744
ZNF22	RUNDC3A	0.33852195776948	0.849358130307896	0.3985620972943	0.690272809358259
ZNF22	RUNDC3B	0.862083073454866	0.614624876722377	1.40261663024789	0.16093881202847
ZNF22	RUNX1	0.468056633792487	0.375686021213425	1.24587183808627	0.213006656627431
ZNF22	RUNX1T1	0.871107724109428	0.762807512859588	1.14197580572305	0.253646944477945
ZNF22	RUNX2	0.0787549419068899	0.516608143995276	0.152446187351646	0.878855601235097
ZNF22	RUNX3	0.745993233671884	0.569874754014668	1.30904769586035	0.190719363575025
ZNF22	RUSC1	-0.0353145755370879	0.232127670846244	-0.152134277694448	0.87910155687175
ZNF22	RUSC2	0.480711326070508	0.344279011947735	1.39628414567277	0.162836224809311
ZNF22	RUVBL1	0.266510580509104	0.211096912628998	1.26250345014518	0.206964580949478
ZNF22	RUVBL2	0.245008416351844	0.229944078126472	1.06551305146935	0.286815872178133
ZNF22	RWDD1	-0.19853899691133	0.187293688095935	-1.06004104532148	0.289297153226231
ZNF22	RWDD2A	0.130632076884073	0.274115039220555	0.476559320698072	0.63374559962185
ZNF22	RWDD2B	0.171571317211939	0.229972879025383	0.746050220961061	0.455754368267194
ZNF22	RWDD3	0.181274823437828	0.249316923848138	0.727085913943992	0.46728716363237
ZNF22	RXRA	-0.293697231056408	0.268900678399606	-1.09221454108774	0.274914788649307
ZNF22	RXRB	0.223866989035676	0.162364512808393	1.37879260168053	0.168164967109051
ZNF22	RXRG	1.76820134841298	1.0264628779194	1.72261597223764	0.0851648023073322
ZNF22	RYBP	0.187750105386887	0.222033432204189	0.845593852795222	0.397914669658394
ZNF22	RYK	0.00904831727935267	0.218185121596922	0.0414708263016607	0.966926087631368
ZNF22	RYR1	0.413536375104884	0.847932432058384	0.487699679207942	0.625834088984348
ZNF22	RYR2	0.532483131495497	0.863069143044969	0.616964626515158	0.537352003227039
ZNF22	RYR3	-0.123415048529235	0.666204984882801	-0.185250863217342	0.853057404692912
ZNF22	S100A1	0.405642260753182	0.856459069372109	0.473627141400427	0.635834971169431
ZNF22	S100A10	-0.41548342908337	0.431441552508614	-0.963012085107576	0.335697194626163
ZNF22	S100A11	-0.653299627051725	0.336795175410702	-1.93975352008848	0.052597533485889
ZNF22	S100A12	-1.36929568097807	0.976053927249243	-1.4028893719398	0.16085746715275
ZNF22	S100A13	-0.752128034957244	0.376850945265324	-1.99582366558137	0.0461342741938384
ZNF22	S100A14	-1.12803677582579	0.863879853732782	-1.30577969951677	0.191828376517035
ZNF22	S100A16	-0.788540282822493	0.487815458443551	-1.61647251880547	0.106203167949984
ZNF22	S100A2	-0.873780665398542	0.936014858000484	-0.933511533422785	0.350706660482297
ZNF22	S100A3	0.190383829255114	0.67031713211101	0.284020533169939	0.776433975270768
ZNF22	S100A4	-0.443533092840585	0.602569979344955	-0.736069017780712	0.461804168806772
ZNF22	S100A6	-1.21573611255297	0.517841902883167	-2.34769744546389	0.0190196384588064
ZNF22	S100A7	-2.13647394246672	1.52899633763022	-1.39730481354718	0.162529263895449
ZNF22	S100A8	-1.53503846040434	1.07507862514435	-1.42783832224199	0.153547251763969
ZNF22	S100A9	-1.6522780087658	0.978170489378417	-1.68915135623826	0.0913989476867792
ZNF22	S100B	-0.413457020813999	0.77382657082427	-0.534301917771562	0.593212108141683
ZNF22	S100P	-2.1091368113098	1.09428877981157	-1.92740421927107	0.0541185507137497
ZNF22	S100PBP	0.119399568741208	0.210564827581838	0.567044221546458	0.570769264441018
ZNF22	S1PR1	0.678048490643967	0.452950443490752	1.49695954687328	0.134614866777653
ZNF22	S1PR2	-0.189881155648311	0.331844837147843	-0.572198613304674	0.567273456174234
ZNF22	S1PR3	0.556569421124265	0.540001174654389	1.03068187116534	0.302856740459749
ZNF22	S1PR4	-0.185859640675685	0.583310672232156	-0.318628904841489	0.750052439601314
ZNF22	S1PR5	-0.203724247405885	0.636790006608962	-0.319923750830763	0.749070836198877
ZNF22	SAA1	-1.32405149809311	1.21977923276929	-1.0854845389416	0.277882108526746
ZNF22	SAA2	-0.833121566152046	1.24648319339939	-0.668377696998841	0.503995706812106
ZNF22	SAA4	-2.43986393860521	1.07941988296861	-2.26034741169963	0.0239430243711547
ZNF22	SAAL1	0.275035703117429	0.232961547241498	1.18060558222647	0.237947243721561
ZNF22	SAC3D1	0.148154622200534	0.322902726947617	0.458821217154257	0.646429252704521
ZNF22	SACM1L	0.10841104251454	0.22167031084054	0.48906433208607	0.624867891746587
ZNF22	SACS	0.692188119915636	0.442327918668814	1.5648754932738	0.117823740715086
ZNF22	SAE1	0.166208139063824	0.193093921947888	0.86076318398401	0.389506507468274
ZNF22	SAFB	0.286874635483825	0.182113000083796	1.57525621648001	0.115408892473723
ZNF22	SAFB2	0.396968502573257	0.200072722967056	1.98412105701496	0.0474249553200034
ZNF22	SALL1	1.1609693811015	0.991927602099179	1.17041745652061	0.242019549962554
ZNF22	SALL2	0.830006359897807	0.644882332809206	1.2870663649323	0.198270392982431
ZNF22	SALL4	0.891003933378002	0.813184486644512	1.09569716099061	0.273387802495603
ZNF22	SAMD1	0.0772013558316494	0.25251645548003	0.305728019526058	0.759854301912597
ZNF22	SAMD10	0.216467445910676	0.352216633811684	0.614586095971869	0.538921620393586
ZNF22	SAMD11	0.23127043228817	0.844394173625881	0.273889185302026	0.784207618395124
ZNF22	SAMD12	0.366950393772636	0.697321881947913	0.526228135488291	0.598807762096576
ZNF22	SAMD13	-0.242642697477821	0.640374389314387	-0.378907560212713	0.704810314339124
ZNF22	SAMD14	0.762919854625661	0.523993717050423	1.45597137866492	0.145610494349706
ZNF22	SAMD3	0.0045973424975166	0.735158400784105	0.00625354004336094	0.995011263798323
ZNF22	SAMD4A	-0.193555882979571	0.423398586737657	-0.457148155526322	0.647630978652629
ZNF22	SAMD4B	0.375071934637285	0.268721410997435	1.39576497922179	0.162992529446501
ZNF22	SAMD5	-0.426331798625202	0.782698323680486	-0.544694917219779	0.586044598658855
ZNF22	SAMD8	0.0137196766620449	0.326870067732773	0.0419728755135242	0.966525925969075
ZNF22	SAMD9	-1.16749907456294	0.559493977942198	-2.08670534552842	0.0370838516606708
ZNF22	SAMD9L	-0.576846055186345	0.570183930212104	-1.01168416825035	0.311852793227615
ZNF22	SAMHD1	0.403007452347959	0.492429951582133	0.818405645418463	0.413256025154117
ZNF22	SAMM50	0.303386021744812	0.194838542428513	1.55711502438551	0.119654832179205
ZNF22	SAMSN1	0.327581774675531	0.586367165247502	0.558663230294044	0.576475241881776
ZNF22	SAP130	0.448872603736329	0.199516941034138	2.24979694160169	0.024606788983838
ZNF22	SAP18	-0.0155889704542124	0.165722943843754	-0.094066458709	0.925068969242998
ZNF22	SAP30	-0.160719646341847	0.317573558926302	-0.506086359598801	0.612870642162107
ZNF22	SAP30BP	0.226599089503977	0.149019173593743	1.52060358435306	0.128570805743289
ZNF22	SAP30L	-0.039814952200038	0.212814255470526	-0.187087806275046	0.85161717415786
ZNF22	SAR1A	0.122813338906061	0.146696044272888	0.837195982446535	0.402616223587226
ZNF22	SAR1B	-0.235289155106528	0.255541765483304	-0.920746378430655	0.357331404479685
ZNF22	SARDH	1.05817796526824	0.646679603753446	1.6363249422533	0.101982080101657
ZNF22	SARM1	0.489632943537555	0.460662790237177	1.06288798208656	0.288004409211293
ZNF22	SARNP	0.0634713693073576	0.205623216131999	0.30867803014331	0.757609464846669
ZNF22	SARS	-0.11000858968949	0.165256513877323	-0.665683833625792	0.505715900527624
ZNF22	SARS2	0.0974864172871618	0.241635615339789	0.403443909334624	0.686679383942613
ZNF22	SART1	0.294249878253601	0.227920539005932	1.29101957873987	0.196896482858481
ZNF22	SART3	0.198236848915543	0.17543249059197	1.12998936654564	0.258661966459468
ZNF22	SASH1	-0.108656029496839	0.393528718106402	-0.276106989140905	0.782504054664646
ZNF22	SASH3	0.143908510282057	0.550820636775244	0.261262016478836	0.793926441798953
ZNF22	SASS6	-0.128394880527164	0.331411095441401	-0.387418774727976	0.698501353397059
ZNF22	SAT1	-0.476693684143824	0.3594656172433	-1.3261176070177	0.185003307921659
ZNF22	SAT2	-0.342205685904618	0.261694274083101	-1.3076544647513	0.191191585249624
ZNF22	SATB1	0.726516963357816	0.559296906885423	1.2989826233862	0.194150195088102
ZNF22	SATB2	0.865823239240151	0.536854497398085	1.61277076644872	0.107005374787908
ZNF22	SATL1	0.483498664167938	0.386005448902318	1.2525695311889	0.210558305526457
ZNF22	SAV1	0.181400710701097	0.245814865887508	0.737956632712812	0.460656618861161
ZNF22	SBDS	-0.1412183885766	0.20807062904999	-0.678704097841082	0.497430415769028
ZNF22	SBDSP1	-0.106012065127755	0.240212076964379	-0.441326957692785	0.659040131346655
ZNF22	SBF1	-0.133920963178699	0.293578102632229	-0.456168092844663	0.648335365097247
ZNF22	SBF2	0.0226880591438841	0.324916836186583	0.0698272807594848	0.944340471850547
ZNF22	SBK1	1.83741260412788	0.703755317070045	2.61086852143101	0.00912157136722152
ZNF22	SBNO1	0.554842710498059	0.532439012623185	1.04207749121256	0.297544236841686
ZNF22	SBNO2	-0.185349538804676	0.279776140904417	-0.662492299041321	0.507757883970951
ZNF22	SBSN	-1.04172477431796	1.2509903378059	-0.832720080112714	0.405135621190356
ZNF22	SCAF1	0.168336023794228	0.213860652620495	0.787129477683522	0.431330838239487
ZNF22	SCAI	0.189858850551428	0.303310489341572	0.625955439139526	0.531439719967681
ZNF22	SCAMP1	0.022989870564305	0.267056005821581	0.0860863266998173	0.931409320451843
ZNF22	SCAMP2	-0.0571599929465741	0.165482107486822	-0.345414944338475	0.729831037835039
ZNF22	SCAMP3	-0.0531454283373818	0.176320805643305	-0.301413257179044	0.763141304229274
ZNF22	SCAMP4	0.247908339515657	0.200927706344458	1.23381859090482	0.21746444041943
ZNF22	SCAMP5	1.25875389079518	0.498251622108784	2.52634178182435	0.0116282376035375
ZNF22	SCAND1	0.185829666895857	0.330924302590236	0.561547355214824	0.574508623925465
ZNF22	SCAP	0.0792592536528514	0.21165158889057	0.374479842406619	0.70810046002355
ZNF22	SCAPER	-0.159986602309988	0.302046840679036	-0.529674807888472	0.596416063772562
ZNF22	SCARA3	1.51016602276063	0.659964632544675	2.28825295824985	0.0222618077699954
ZNF22	SCARA5	-0.395173057253104	1.10427558839182	-0.357857278932158	0.720500639261387
ZNF22	SCARB1	0.68331277926781	0.385006556249099	1.77480816411268	0.0761330128197582
ZNF22	SCARB2	0.00121491966727014	0.222835598374174	0.00545208968465671	0.99565061076571
ZNF22	SCARF1	0.366282009810562	0.368111028748998	0.995031338928767	0.319882042855941
ZNF22	SCARF2	0.499150603134711	0.525294915475579	0.950229268225073	0.34214935585979
ZNF22	SCCPDH	-0.0628735964129344	0.41821887511074	-0.150336582480373	0.880519352172238
ZNF22	SCD	-0.239751090156076	0.538087044260748	-0.445561908083958	0.655978243535228
ZNF22	SCD5	0.342651767241488	0.632453146788872	0.541782057661062	0.588049386589203
ZNF22	SCEL	-0.645806723513167	1.19689028140297	-0.539570530020652	0.589573596062049
ZNF22	SCFD1	-0.0827531981254871	0.194564256657767	-0.425325800057139	0.670660402119359
ZNF22	SCFD2	0.167665274347882	0.205743442430614	0.814924025607409	0.415245597134945
ZNF22	SCG2	1.14863768618735	0.825395669130756	1.3916206846554	0.164244308757916
ZNF22	SCG5	0.605459787912099	0.734308914486397	0.824530079871875	0.409769961880772
ZNF22	SCGB2A1	-0.010065288937142	1.13448666756379	-0.00887210861521739	0.992922358094905
ZNF22	SCGB3A1	0.0205120367582688	1.28699163336201	0.0159379721099547	0.987286003105427
ZNF22	SCHIP1	0.285327336224406	0.461312722524977	0.618511743319538	0.536332280311254
ZNF22	SCIN	-0.538327928792251	0.833198480313373	-0.646098068481571	0.518315007970362
ZNF22	SCLT1	-0.143451367839449	0.278303252790184	-0.515449842577294	0.606314920746805
ZNF22	SCLY	0.0688526390590939	0.246401266662399	0.279432975291603	0.779951220129
ZNF22	SCMH1	0.0817430928243729	0.245852319144121	0.332488597662787	0.739566961336466
ZNF22	SCML1	-0.186264528168182	0.45755611565346	-0.407085648723475	0.684003359713965
ZNF22	SCML2	-0.34004963005084	0.70898646793924	-0.479627814391491	0.631562221063946
ZNF22	SCML4	-0.452553090326321	0.792704250339822	-0.570897771939935	0.568154742739814
ZNF22	SCN1B	0.319598089733022	0.51797500725597	0.617014499263446	0.537319116306762
ZNF22	SCN2A	0.56317061043287	1.04069069037764	0.541150810360868	0.588484263267239
ZNF22	SCN2B	1.19268167123868	0.919064088170466	1.2977132787474	0.194586069931933
ZNF22	SCN3A	-0.664193506311871	0.854040440807163	-0.77770732459008	0.436864624709648
ZNF22	SCN3B	0.644964773946063	0.76517556964036	0.842897760378318	0.399420457013725
ZNF22	SCN4A	0.139005205400549	0.848479471865354	0.163828601645424	0.86988821953234
ZNF22	SCN4B	0.35181809231688	0.643374593499847	0.546832429927097	0.58457546865918
ZNF22	SCN5A	1.62526354229151	0.902675992614392	1.80049492352656	0.0719840183277239
ZNF22	SCN7A	1.35202017662062	1.02926620197461	1.31357677345941	0.189190217047135
ZNF22	SCN8A	0.0716445834024032	0.816428675972184	0.0877536342254154	0.93008424246627
ZNF22	SCN9A	-0.274531908044758	0.951348066558342	-0.288571467893893	0.772949336844318
ZNF22	SCNM1	-0.0430362470449452	0.212446521547815	-0.202574496072693	0.83949518979835
ZNF22	SCNN1A	0.410209011795926	0.709016095724527	0.578560930096719	0.562972619600571
ZNF22	SCNN1B	-0.0698255690491305	1.12207717099307	-0.0622288474039026	0.950388908342798
ZNF22	SCNN1D	0.196928217611276	0.637039474389763	0.309130321633394	0.757265469891479
ZNF22	SCNN1G	0.184676200412372	1.08462894675041	0.170266708228347	0.864823430070895
ZNF22	SCO1	0.31860620291001	0.196328978796028	1.6228180111965	0.10483914787089
ZNF22	SCO2	-0.633380488201302	0.292082468853051	-2.16849881709252	0.0302780155348892
ZNF22	SCOC	-0.141964597010568	0.27256950205686	-0.52083815665097	0.602556650713878
ZNF22	SCP2	0.141470911721675	0.269801046491906	0.524352716793182	0.600110969806601
ZNF22	SCPEP1	0.545244491293264	0.420601314437521	1.29634519098551	0.195056656009072
ZNF22	SCRIB	-0.00605786301150372	0.297967944967839	-0.0203305862721494	0.983782369461116
ZNF22	SCRN1	0.519819142650595	0.493820305211126	1.05264837667692	0.292672281929707
ZNF22	SCRN2	-0.0805963008405428	0.319873565065154	-0.251962993016089	0.801104300876223
ZNF22	SCRN3	0.254715590736926	0.27459811233926	0.927594106773138	0.353767883264094
ZNF22	SCUBE1	0.746671388544585	0.879777464896927	0.848704835412059	0.39618142518426
ZNF22	SCUBE2	-0.279373572572312	0.917141887371048	-0.304613251689034	0.760703123115274
ZNF22	SCUBE3	3.21252295669996	0.94430777188185	3.40198720412724	0.000686629050404304
ZNF22	SCYL1	0.237862308783132	0.170170190841338	1.39779069181928	0.162383291977283
ZNF22	SCYL2	0.0893304863449768	0.320574126188021	0.278657817482697	0.780545975297223
ZNF22	SCYL3	0.0153444840604893	0.238593844569277	0.0643121539375422	0.948730273898513
ZNF22	SDAD1	0.184741697564722	0.202162727389421	0.913826697682302	0.360955267041511
ZNF22	SDC1	0.105630709859371	0.464526493891691	0.227394370931187	0.820148188939065
ZNF22	SDC2	0.505417638608583	0.500893307650029	1.00903252427105	0.313122317369348
ZNF22	SDC3	0.236946205362064	0.356563857396858	0.664526705235695	0.506455745274337
ZNF22	SDC4	-0.519692727686178	0.348670767960758	-1.49049698294372	0.136304554336686
ZNF22	SDCBP	-0.151798155827021	0.278430623810446	-0.545192025753478	0.585702778913246
ZNF22	SDCBP2	-1.035414551666	0.595558083748578	-1.73856182951773	0.082317733675885
ZNF22	SDCCAG8	0.09607439946266	0.205830398481906	0.466764871327329	0.640736123226998
ZNF22	SDF2	0.161717814792243	0.168315841177511	0.960799730202996	0.336808239814347
ZNF22	SDF2L1	0.219204684051524	0.335046567736364	0.654251394164433	0.513050484381523
ZNF22	SDF4	0.274255416988241	0.185010879830445	1.48237453516023	0.138451417580668
ZNF22	SDHA	-0.11327724657553	0.236855661857433	-0.478254332985774	0.632539121892557
ZNF22	SDHAF1	0.0331166547460603	0.21900355205962	0.151215148953588	0.879826401535197
ZNF22	SDHAF2	0.0985079134834062	0.14504043667265	0.679175516450865	0.497131790461135
ZNF22	SDHAP1	-0.184776412971305	0.317775372392441	-0.581468637988448	0.561012306626644
ZNF22	SDHAP2	-0.574211967704905	0.344664722978077	-1.66600156448685	0.0959225955339953
ZNF22	SDHAP3	0.23071137602113	0.350704804155711	0.657850629039845	0.510735395722401
ZNF22	SDHB	-0.0839374914312547	0.175546293982954	-0.478150176382562	0.632613230416626
ZNF22	SDHC	-0.159478616507615	0.185576305985423	-0.859369495802671	0.390274467249808
ZNF22	SDHD	-0.354175973156735	0.235095350265522	-1.50652053627059	0.13214485774134
ZNF22	SDK1	-0.430091516011898	0.784029424233561	-0.548565529198525	0.583385555568396
ZNF22	SDK2	-0.658472704166521	0.899112821633722	-0.732358262859662	0.464064722969005
ZNF22	SDR16C5	-1.8412279433347	1.03455173603647	-1.77973500908591	0.0753224236479694
ZNF22	SDR39U1	-0.168748470678374	0.233716705797929	-0.722021432324457	0.470394215176682
ZNF22	SDR42E1	-0.32861348847963	0.892241933742869	-0.368300879001649	0.712701039311556
ZNF22	SDS	0.520958717649402	0.681757053979128	0.76414129433467	0.444903630250238
ZNF22	SDSL	-0.0477316860109954	0.412865865191466	-0.115610637825096	0.907976657833641
ZNF22	SEC11A	0.0210555174950205	0.16229191482065	0.129738548702744	0.896790735656235
ZNF22	SEC11C	-0.342986553913841	0.322795171530387	-1.06255168653151	0.28815691166904
ZNF22	SEC13	0.27756127330999	0.162460293692581	1.70848683700654	0.0877536205185511
ZNF22	SEC14L1	0.482069277762971	0.286739943520281	1.68120727040903	0.0929315349795093
ZNF22	SEC14L2	0.300600343557317	0.505661944703952	0.59446898606006	0.55228843038234
ZNF22	SEC14L4	0.605065449527118	1.06407680889869	0.568629486581289	0.569693014018284
ZNF22	SEC14L5	0.43222187391115	0.738436010325128	0.585320688411236	0.558420442168726
ZNF22	SEC16A	0.228085215861062	0.220612458180404	1.03387278190132	0.301362850965328
ZNF22	SEC16B	-0.040260752405386	0.549030477619237	-0.0733306329003244	0.941552825337477
ZNF22	SEC22A	-0.0942628374439932	0.182356466548929	-0.516915244235119	0.605291785904419
ZNF22	SEC22B	0.3275185559531	0.232790878707065	1.40692177361999	0.159658433911474
ZNF22	SEC22C	0.411265148698733	0.217707470821902	1.88907228192997	0.0590755318163428
ZNF22	SEC23A	0.191878284053787	0.283720398934657	0.676293579080926	0.49895887878634
ZNF22	SEC23B	0.3036141281742	0.246606443145188	1.23116867630036	0.218453428039764
ZNF22	SEC23IP	0.0267094425998273	0.247437217217187	0.107944321796924	0.914054343273227
ZNF22	SEC24A	-0.0119066701291855	0.295544286693061	-0.0402872620628638	0.967869488191481
ZNF22	SEC24B	0.00824515575705145	0.221312092144202	0.0372557851546543	0.970286033234779
ZNF22	SEC24C	0.284575662463	0.147435284097559	1.93017339237936	0.05377432379588
ZNF22	SEC24D	0.496468827369432	0.3569219142745	1.39097322835608	0.164440525170513
ZNF22	SEC31A	0.36755434339349	0.221414910317038	1.66002525695853	0.0971190870186049
ZNF22	SEC31B	-0.258809200480792	0.565236661665921	-0.457877590101825	0.647106927449089
ZNF22	SEC61A1	-0.008409364551303	0.160894538469426	-0.0522663145144667	0.958323476317872
ZNF22	SEC61A2	0.199002764277224	0.290414158153424	0.685237818784622	0.493300093133049
ZNF22	SEC61B	-0.03398101766529	0.192186548872713	-0.176812674271995	0.859679482746606
ZNF22	SEC61G	0.0369217921137444	0.262801429379089	0.140493117564003	0.888289315985916
ZNF22	SEC62	0.0589342589694752	0.221238064460519	0.266383902395749	0.789980295921252
ZNF22	SEC63	0.198406658969154	0.208188161681178	0.953016047439799	0.340735996521314
ZNF22	SECISBP2	-0.0253319559001027	0.198422563757745	-0.127666709976748	0.898429905722026
ZNF22	SECISBP2L	0.348470833772513	0.348687433685628	0.99937881353846	0.31777294482348
ZNF22	SECTM1	0.253565636794066	0.627373996806311	0.404169822282816	0.68614565323024
ZNF22	SEH1L	-0.184040171230311	0.20081267870675	-0.91647685004525	0.359564654466583
ZNF22	SEL1L	0.200556456185284	0.263711325750708	0.760515141374222	0.447066646092264
ZNF22	SEL1L3	0.728611162197955	0.499792503361166	1.45782731293078	0.145098173791422
ZNF22	SELE	1.71092392172387	0.894204720746328	1.91334700212261	0.0558944676406493
ZNF22	SELENBP1	1.02992252433861	0.678316324381931	1.51835137577893	0.129137274146631
ZNF22	SELL	-0.351872202713639	0.722013643794548	-0.487348411955724	0.62608289632595
ZNF22	SELP	0.908757652774818	0.842193987950394	1.07903602468882	0.280745725596212
ZNF22	SELPLG	0.120385243760558	0.49619369780915	0.242617438093422	0.808335050939485
ZNF22	SEMA3A	-0.0494237190274205	0.854302016907043	-0.0578527476809156	0.953873653197222
ZNF22	SEMA3B	-0.422013876708602	0.738653797079023	-0.571328379245377	0.567862944790367
ZNF22	SEMA3C	0.193212056750322	0.607365638640005	0.318114895638411	0.750442214764924
ZNF22	SEMA3D	0.0444796062320216	0.967571138719493	0.0459703730837683	0.963340003366215
ZNF22	SEMA3E	-0.704386305054636	1.19419933158063	-0.589839808503593	0.555387183918407
ZNF22	SEMA3F	0.0442372422597385	0.388224724912387	0.113947513955279	0.90929470009126
ZNF22	SEMA3G	1.09532872394894	0.509850527918361	2.14833301913208	0.0318475479701877
ZNF22	SEMA4A	-0.425050871294944	0.436320606794612	-0.974170975827935	0.3301292479898
ZNF22	SEMA4B	-0.503320031386883	0.369713253317431	-1.36137946603374	0.173598941636041
ZNF22	SEMA4C	1.02633977080029	0.319285306160581	3.21449108680281	0.00133465903319642
ZNF22	SEMA4D	-0.121233578302578	0.351963477593885	-0.344449313694032	0.730556853650045
ZNF22	SEMA4F	-0.160534865977516	0.35276119026559	-0.455080860387876	0.649117144846058
ZNF22	SEMA4G	0.265208067318768	0.536650284535661	0.494191608503926	0.621243468734565
ZNF22	SEMA5A	1.34928792462595	0.65771765986445	2.05146981290426	0.0403951262191721
ZNF22	SEMA5B	1.43702051415425	0.639031514902239	2.2487474884147	0.0246736780017643
ZNF22	SEMA6A	0.342005969014142	0.688497372831204	0.496742591199386	0.619443617468946
ZNF22	SEMA6B	0.339700889475095	0.456137314164803	0.744733831076931	0.456549693325264
ZNF22	SEMA6C	0.784142090026735	0.470010053671865	1.66835173822511	0.0954553247454451
ZNF22	SEMA6D	0.0620855796323803	0.739107185011419	0.0840007794423227	0.933067058289544
ZNF22	SEMA7A	0.279893225149846	0.508545468916315	0.55037994094468	0.582141027038234
ZNF22	SENP1	0.0816458236361507	0.234716432610842	0.34784877534126	0.728002725767558
ZNF22	SENP2	0.21430919368623	0.220794996832607	0.970625225936192	0.331891945555297
ZNF22	SENP3	-0.0425249098012417	0.174733665881152	-0.243369871437173	0.807752269811883
ZNF22	SENP5	-0.0584630127021423	0.18295884241517	-0.319541881279933	0.749360283573338
ZNF22	SENP6	-0.0143842007382484	0.240230563103961	-0.0598766474689714	0.952261881820324
ZNF22	SENP7	-0.082160777609753	0.359893715911082	-0.22829178164937	0.819450633576268
ZNF22	SENP8	-0.17635894719606	0.258169112831799	-0.683114045912069	0.494640626055299
ZNF22	SEPHS1	0.129716762319672	0.18027733773277	0.719540037317142	0.471920705465937
ZNF22	SEPHS2	-0.0577436070810933	0.244467546429064	-0.236201524188195	0.813308652251055
ZNF22	SEPSECS	0.0571242534831101	0.282278300327736	0.202368561156797	0.839656139323729
ZNF22	SEPT1	-0.165543106215212	0.537367230817548	-0.308063269811513	0.75807710419574
ZNF22	SEPT10	0.105675682863569	0.302341153809441	0.349524639739169	0.72674470330797
ZNF22	SEPT11	-0.00188760936027754	0.305481020273879	-0.00617913793330009	0.995070617019341
ZNF22	SEPT2	0.177270683271166	0.185046066605109	0.957981363902557	0.338227048475917
ZNF22	SEPT3	-0.295145208810967	0.772716561503922	-0.381957917708574	0.702546863761418
ZNF22	SEPT4	1.3673724546271	0.444983228100413	3.07286290421388	0.00215846906589845
ZNF22	SEPT5	0.622249297399005	0.552762689693485	1.12570784714875	0.260469880139051
ZNF22	SEPT6	0.301999179321339	0.384686633184207	0.785052438192535	0.432547210201659
ZNF22	SEPT7	0.00918937973355228	0.221340596684019	0.0415169194952105	0.966889348395879
ZNF22	SEPT7P2	0.0149291782632046	0.31260841073423	0.0477568029220331	0.961916442217669
ZNF22	SEPT8	0.11849682476834	0.233038907453266	0.508485154102878	0.611188171810657
ZNF22	SEPT9	0.0920938200814568	0.220175762611006	0.418274105148272	0.675806794256415
ZNF22	SERAC1	0.081731051269945	0.266667213016532	0.306490814320236	0.759273651374024
ZNF22	SERBP1	-0.0966843330831548	0.165784124183306	-0.583194160233654	0.559850563011643
ZNF22	SERF1A	-0.0720264282624735	0.260051701756674	-0.276969647865897	0.781841701273514
ZNF22	SERF2	-0.113763590118471	0.247588413976493	-0.459486727554513	0.645951486540314
ZNF22	SERGEF	0.511445531463105	0.258884968049739	1.97557059923557	0.0483870869458419
ZNF22	SERHL	-0.0566636878016373	0.336717130533412	-0.168282759216537	0.866383599087118
ZNF22	SERHL2	-0.473658410465569	0.605617578858492	-0.782108094283446	0.434274901478424
ZNF22	SERINC1	0.206979943762775	0.253905541671631	0.815184821883314	0.415096369071473
ZNF22	SERINC2	0.0281934400581236	0.479300162944049	0.0588220957091867	0.953101670350663
ZNF22	SERINC3	0.187923436084414	0.236488491381648	0.794640935744908	0.426948525135807
ZNF22	SERINC5	0.837875523307042	0.651687995454423	1.2857004105512	0.198746748017278
ZNF22	SERP1	-0.0186337374252828	0.1858035749781	-0.100287292251934	0.920129692476305
ZNF22	SERP2	-0.595935558684278	0.715633972440521	-0.83273793815568	0.405125550541536
ZNF22	SERPINA1	-0.541247726210107	0.7634918808587	-0.708910912846073	0.47849029173062
ZNF22	SERPINA3	-0.890355643721238	1.161982832433	-0.76623820840535	0.443655543259677
ZNF22	SERPINA5	-0.677191914340111	1.07445613447237	-0.630264831307101	0.528617649726944
ZNF22	SERPINB1	-0.62002193580441	0.404868009931892	-1.53141745110638	0.125877819284986
ZNF22	SERPINB13	-0.729160505747274	1.11450696655192	-0.654244906160757	0.513054662510285
ZNF22	SERPINB2	-2.07231062890162	1.23730026848758	-1.67486476943443	0.0941699081381651
ZNF22	SERPINB3	-2.66427793090287	1.39411751390671	-1.91108561819643	0.0561846470641599
ZNF22	SERPINB4	-2.48479871343579	1.22945857572691	-2.02105118667106	0.0434524008989447
ZNF22	SERPINB5	-1.94266776177978	1.10563768778861	-1.75705638767191	0.0791128793530488
ZNF22	SERPINB6	-0.4824971738241	0.315541284177399	-1.52910949539281	0.126448847988034
ZNF22	SERPINB7	-3.05207599458831	1.18615002868207	-2.57309439850495	0.0101750554781072
ZNF22	SERPINB8	-0.661058783157071	0.35206571450696	-1.87765736883193	0.0606225975869464
ZNF22	SERPINB9	-0.190053217421073	0.493456327367557	-0.385146986431303	0.70018330560377
ZNF22	SERPIND1	2.0711385738734	0.972399997474932	2.1299244953225	0.0333407694717115
ZNF22	SERPINE1	0.379186928456045	0.678614395430065	0.558766408448703	0.576404832300541
ZNF22	SERPINE2	0.0377420234153791	0.708259554867043	0.0532884069915077	0.957509236468646
ZNF22	SERPINF1	0.38030188006954	0.597857886131661	0.636107491247159	0.524803731063758
ZNF22	SERPINF2	0.206981369393443	0.602040590334028	0.343799691775938	0.731045277630424
ZNF22	SERPING1	0.7622846961861	0.540624090926974	1.41000874540951	0.158745105992877
ZNF22	SERPINH1	0.450447352139635	0.318237176292691	1.41544541523127	0.157146217161601
ZNF22	SERPINI1	0.158587421298291	0.598833989041685	0.264827020844422	0.791179226832581
ZNF22	SERTAD1	-0.439283673386474	0.29885407275478	-1.46989354816965	0.141800996497013
ZNF22	SERTAD2	-0.307529643642023	0.287252625290986	-1.07058949706899	0.284526855635268
ZNF22	SERTAD3	0.00171723125841338	0.228258764937834	0.00752317773593961	0.993998432987065
ZNF22	SERTAD4	0.63706558241614	0.800368939655784	0.795964899250243	0.426178803768271
ZNF22	SESN1	0.4345944159886	0.355362727472302	1.22296004164498	0.22153753309783
ZNF22	SESN2	-0.541812745688131	0.281123376268539	-1.92731302846396	0.054129917581319
ZNF22	SESN3	0.813275890131988	0.673691845588622	1.20719271794274	0.227548895910227
ZNF22	SESTD1	0.163633333833176	0.380544328277645	0.429998088721452	0.667259003286411
ZNF22	SET	0.121022313191708	0.180425842071333	0.670759309211707	0.502477482178993
ZNF22	SETBP1	0.169450311599129	0.531625575752232	0.318739954072682	0.749968238927253
ZNF22	SETD1A	0.303796721174045	0.200481353621694	1.51533654220684	0.129898590858066
ZNF22	SETD1B	0.110958998180677	0.224504727478543	0.494239027511266	0.62120999140524
ZNF22	SETD2	0.410785384042711	0.234397319521486	1.75251741308866	0.0798898602093561
ZNF22	SETD3	-0.0344803325787151	0.165428123462812	-0.208430899516709	0.83492092394302
ZNF22	SETD4	0.0341383010606887	0.215714317958151	0.158257001129205	0.87427566240349
ZNF22	SETD5	0.302221008001029	0.241301695341212	1.25246118794845	0.210597747685287
ZNF22	SETD6	0.247776705224002	0.234800344374897	1.05526551029408	0.291474413844425
ZNF22	SETD7	0.231738252222131	0.349074415634079	0.663864900557631	0.506879145910591
ZNF22	SETDB1	0.168606818079727	0.182140320505561	0.925697383268736	0.354752669492184
ZNF22	SETDB2	-0.0194525398266525	0.264709203302916	-0.0734864507313418	0.94142885618146
ZNF22	SETMAR	0.708767845443683	0.265404135031226	2.67052299452793	0.0076554326774621
ZNF22	SETX	0.211968108542504	0.226361451289869	0.936414337930118	0.349211136949011
ZNF22	SEZ6L2	1.30803264932908	0.740615250421522	1.76614328233804	0.0775758735410075
ZNF22	SF1	0.127728449175377	0.142262468532063	0.897836586791614	0.369417242903131
ZNF22	SF3A1	0.210628079678745	0.191810037422067	1.09810770337983	0.272334284019185
ZNF22	SF3A2	0.041365251915772	0.240573970555432	0.171944004666293	0.863504822415028
ZNF22	SF3A3	0.115611710817182	0.151716400353995	0.762025137344609	0.446165200313639
ZNF22	SF3B1	0.170536575837416	0.212650007253481	0.801958946721945	0.422704158580941
ZNF22	SF3B2	0.377739743026582	0.145838004215137	2.59013242165155	0.00968714586418968
ZNF22	SF3B3	0.120099333540379	0.192914889859393	0.622550875300054	0.533674643557043
ZNF22	SF3B4	-0.0757007757777742	0.18010452465703	-0.420315791188088	0.674315179170926
ZNF22	SF3B5	-0.180512401088633	0.210910021782311	-0.855873986277181	0.392204635972778
ZNF22	SFI1	0.0162735041150399	0.295260026647364	0.055115839078602	0.956053541950824
ZNF22	SFMBT1	0.168537557484055	0.30016578008267	0.561481583402468	0.574553436766046
ZNF22	SFMBT2	0.0958994344510987	0.639654654078118	0.149923765643995	0.88084498434103
ZNF22	SFN	0.120312999148234	0.760929313614207	0.158113239949687	0.874388921189217
ZNF22	SFPQ	0.146484285384824	0.168075124242403	0.87154054500986	0.383599013749622
ZNF22	SFRP1	0.365632989844308	1.11067731155011	0.329198216297418	0.742051982591767
ZNF22	SFRP2	2.52419355975801	1.13281310452864	2.2282524360524	0.0260119378709056
ZNF22	SFRP4	1.77052505282732	1.08811303810763	1.6271517671606	0.103915596060773
ZNF22	SFT2D1	-0.251325745851641	0.183650213804716	-1.36850233193242	0.171360502468234
ZNF22	SFT2D2	-0.161392697927274	0.273753436179065	-0.589554966614941	0.555578133246763
ZNF22	SFT2D3	0.327758788344625	0.211236080462658	1.55162313003893	0.120964079672559
ZNF22	SFTA2	-1.26966633055919	1.14956881029891	-1.10447179775959	0.269566257686755
ZNF22	SFTPA2	-2.03112945978263	1.17497345253523	-1.72865987346359	0.0840764477687716
ZNF22	SFTPB	-0.205044938069739	1.09509300838382	-0.187239747217775	0.85149806901185
ZNF22	SFTPD	0.588279185553648	0.898900937966633	0.654442731903663	0.512927275148857
ZNF22	SFXN1	-0.158568478522489	0.275202568517883	-0.576188221557915	0.564574694840344
ZNF22	SFXN2	0.15267887878157	0.354870361350903	0.430238462858266	0.667084196546231
ZNF22	SFXN3	-0.0953202590815076	0.309504478564868	-0.307976994463845	0.75814273970806
ZNF22	SFXN4	-0.0298234281213162	0.25030121557941	-0.119150152955827	0.905172405369474
ZNF22	SFXN5	-0.0686758479003575	0.314621062304512	-0.218281151927102	0.827239850042155
ZNF22	SGCA	1.59323552019678	0.90781026565218	1.75503139860638	0.0794587531582545
ZNF22	SGCB	-0.0846457997506799	0.372751682341112	-0.227083615609866	0.820389771593734
ZNF22	SGCD	0.521141277794061	0.786762090916462	0.662387377087536	0.507825087810539
ZNF22	SGCE	0.164748970109963	0.621825519472799	0.26494404772844	0.791089088971026
ZNF22	SGIP1	0.524597245415468	0.61095132718979	0.858656364375986	0.390667777931248
ZNF22	SGK1	-0.508803019258949	0.471848716840073	-1.07831811574344	0.281065766669789
ZNF22	SGK2	-0.485849276957244	0.882996611531348	-0.550227793190116	0.582245339457707
ZNF22	SGK3	-0.237661876807903	0.365973143128034	-0.649397042571394	0.516181530257915
ZNF22	SGK494	0.244012289658312	0.402513975611398	0.60622066423326	0.544460266086681
ZNF22	SGMS1	-0.129629931443184	0.30030091067054	-0.431666794328842	0.666045847613713
ZNF22	SGMS2	0.0595220308918243	0.435309721516149	0.136734899198929	0.891258753559861
ZNF22	SGPL1	0.113021396948076	0.234841048847798	0.481267638271048	0.630396724899846
ZNF22	SGPP1	-0.288051537655949	0.393719149384548	-0.731616783451412	0.46451716279172
ZNF22	SGPP2	-0.837447260570319	0.640992835721305	-1.30648458750392	0.191588768138655
ZNF22	SGSH	0.373614939629762	0.251467191793964	1.48574029464598	0.137558662744684
ZNF22	SGSM1	0.334728695775001	0.801971747604185	0.417382154390066	0.676458836181281
ZNF22	SGSM2	0.491843876790149	0.307978474161057	1.59700731724822	0.110475409663284
ZNF22	SGSM3	-0.131470301283687	0.232852284862985	-0.56460816504784	0.572425011381628
ZNF22	SGTA	-0.0231014987056201	0.182615797195896	-0.126503287559721	0.899350557626801
ZNF22	SGTB	-0.0325994073570345	0.339156057576231	-0.096119195363943	0.92343878869843
ZNF22	SH2B1	0.183894722440133	0.254452652319476	0.722707037100349	0.469972930524956
ZNF22	SH2B2	0.62011625950256	0.457722694074634	1.35478591629858	0.175690464477579
ZNF22	SH2B3	0.270773186997673	0.351228767256893	0.770931120228049	0.440869579370136
ZNF22	SH2D1A	-0.709287969578136	0.786583845547138	-0.901732184805758	0.367344399259099
ZNF22	SH2D1B	-1.16145898204272	0.701791298609075	-1.65499199597471	0.0981360152683055
ZNF22	SH2D2A	0.195949206441764	0.531194299158156	0.36888424207923	0.712266242600695
ZNF22	SH2D3A	-0.234848410735964	0.406774407321988	-0.577343132971653	0.563794613464065
ZNF22	SH2D3C	0.367518090947865	0.385486149123563	0.95338857643381	0.340547346571658
ZNF22	SH2D4A	0.741250411585252	0.487218338224568	1.52139267640537	0.128372793727088
ZNF22	SH2D5	-0.244426894608153	0.870564214643259	-0.280768368946011	0.778926915396668
ZNF22	SH3BGR	0.302763605893644	0.459700576744871	0.658610454738836	0.510247362612885
ZNF22	SH3BGRL	0.218652792522407	0.381238360626589	0.573533031049231	0.566370104128961
ZNF22	SH3BGRL2	-0.0147305840166655	0.54282379603826	-0.0271369533247715	0.978354122905161
ZNF22	SH3BGRL3	-0.314467001211328	0.285559658411437	-1.10123048528879	0.270973624090715
ZNF22	SH3BP1	-0.218400221284107	0.355488678316774	-0.614366179868861	0.539066861426027
ZNF22	SH3BP2	0.0165000017347365	0.260444404340124	0.0633532587368956	0.949493675705264
ZNF22	SH3BP4	1.03655416764683	0.368148113294085	2.81559005795803	0.00493266951536788
ZNF22	SH3BP5	0.696552559433714	0.452231474413984	1.54025670224818	0.123709415283405
ZNF22	SH3BP5L	0.0452633084010159	0.187482204705887	0.241427224903946	0.809257122346006
ZNF22	SH3D19	0.344685013702802	0.338797695015715	1.01737709191562	0.309138688461707
ZNF22	SH3GL1	0.134698308815	0.199419078325147	0.675453471885864	0.499492160872444
ZNF22	SH3GL2	0.251510615816572	1.07748838037293	0.23342304232508	0.81546487824706
ZNF22	SH3GL3	-0.103440732058585	0.984334316187188	-0.105086991642496	0.916320878191692
ZNF22	SH3GLB1	-0.125176145720245	0.185646757902047	-0.674270572429236	0.500243553460685
ZNF22	SH3GLB2	-0.140213306501581	0.261419073337114	-0.536354538755358	0.591793340632778
ZNF22	SH3KBP1	0.655609875163401	0.376376118391725	1.74190083569823	0.0817314591972947
ZNF22	SH3PXD2A	-0.0300622613541039	0.344316774337309	-0.0873098948256686	0.930436881656493
ZNF22	SH3PXD2B	0.680810334025313	0.373559142508108	1.82249677910248	0.0685793165749767
ZNF22	SH3RF1	-0.024240666879618	0.328132963248793	-0.0738745252522481	0.941120109053874
ZNF22	SH3RF2	0.568299219168398	0.708609470322892	0.8019921310245	0.422684968566059
ZNF22	SH3RF3	0.932115849997866	0.48550691614643	1.91988171331578	0.0550629520352519
ZNF22	SH3TC1	-0.130921458103908	0.41330515050266	-0.316767061684768	0.751464585100806
ZNF22	SH3TC2	-0.93386249607018	0.682241646625985	-1.36881484835847	0.171262788406086
ZNF22	SH3YL1	0.127759851503148	0.400665300986726	0.31886926866018	0.749870192700662
ZNF22	SHANK2	0.817400396152316	0.766369081273783	1.0665884312474	0.286329937395161
ZNF22	SHANK3	0.567218630460086	0.350840902872713	1.6167403111087	0.106145320320116
ZNF22	SHARPIN	-0.122529026640873	0.232428649250355	-0.527168346226089	0.598154903857495
ZNF22	SHB	0.169833067589799	0.331378333675879	0.51250504432771	0.608373298932798
ZNF22	SHC1	-0.0304030007361604	0.23592374688244	-0.128867912356912	0.897479500946885
ZNF22	SHC2	1.03252773571622	0.608197075878025	1.69768612291602	0.0897751350936298
ZNF22	SHC3	0.651685216639341	0.789077876222598	0.825882002621882	0.409002804603032
ZNF22	SHC4	-0.121159722896859	0.728342868709688	-0.16634984442355	0.867904136429127
ZNF22	SHCBP1	-0.0378026714341834	0.400459652525238	-0.094398202654888	0.924805493312071
ZNF22	SHE	0.278586589806797	0.551853315206384	0.504819998594391	0.613759669606633
ZNF22	SHF	-0.0440230885406793	0.516292710790493	-0.085267693346427	0.932059992001042
ZNF22	SHH	1.01048624359997	1.01154884278946	0.998949532494582	0.31798079583515
ZNF22	SHISA2	-0.338683781993819	0.968646607460935	-0.349646382266897	0.726653343429075
ZNF22	SHISA3	0.276644340925171	0.980904844393344	0.282029742748662	0.777959739924612
ZNF22	SHISA4	0.612543510954553	0.453530178154276	1.35061246298408	0.177024003251387
ZNF22	SHISA5	-0.067598297342923	0.214615819869551	-0.314973506538386	0.752825724777381
ZNF22	SHISA9	1.83141730482217	1.15339211749702	1.58785314815271	0.112531005807116
ZNF22	SHKBP1	0.19268755474747	0.209417852308697	0.920110452013588	0.357663481444217
ZNF22	SHMT1	0.166919914857963	0.302393859476251	0.5519950542219	0.581034245322614
ZNF22	SHMT2	-0.141969035316638	0.254920816465538	-0.556914250020969	0.577669377095543
ZNF22	SHOC2	-0.015455236647995	0.216160411125922	-0.0714989232648698	0.943010244744903
ZNF22	SHOX2	0.254737578940796	0.760330983111313	0.33503511575761	0.737645598994394
ZNF22	SHPK	0.320162827002793	0.237928963398003	1.34562359466607	0.178627977876759
ZNF22	SHPRH	0.279028300196879	0.52990165883563	0.526566194961527	0.598572985022852
ZNF22	SHQ1	0.229026222431683	0.198350191474822	1.1546559180446	0.248415886792495
ZNF22	SHROOM1	-0.174670660343137	0.442261054686638	-0.394949223975642	0.692936701663104
ZNF22	SHROOM2	0.0177895670151586	0.53615421996072	0.0331799440400971	0.973535520767997
ZNF22	SHROOM3	0.107022001594974	0.5504564976075	0.194424086299523	0.845870247010451
ZNF22	SHROOM4	1.40865944235294	0.507805818271087	2.77401201732773	0.00560581426325669
ZNF22	SIAE	0.52692299170203	0.359075263961995	1.46744441788616	0.142465534504791
ZNF22	SIAH1	0.0948564586788558	0.200072430312642	0.474110593501708	0.635490279211291
ZNF22	SIAH2	0.334532158521307	0.246618183574771	1.3564780734016	0.175151913635364
ZNF22	SIDT1	-0.236092988271275	0.700500022424004	-0.337034947485514	0.736137863408973
ZNF22	SIDT2	0.0600336813694705	0.23513907737815	0.255311375883833	0.798517733251454
ZNF22	SIGIRR	-0.175221277143881	0.358373045310475	-0.488935424794795	0.624959132718481
ZNF22	SIGLEC1	0.103566766247154	0.64132967195489	0.16148756369164	0.871731225735271
ZNF22	SIGLEC10	0.436931991371263	0.621178276499599	0.703392259358163	0.481920855048753
ZNF22	SIGLEC11	0.457170499289341	0.727130792757968	0.628732139860723	0.529620479963002
ZNF22	SIGLEC12	-0.347733960920804	0.955835843239199	-0.363800921863717	0.716058114528601
ZNF22	SIGLEC14	1.09590472131834	0.934382897345281	1.17286470507109	0.24103690707594
ZNF22	SIGLEC5	0.122909564197145	0.689979931501624	0.178134984201139	0.858641101862192
ZNF22	SIGLEC7	0.707781161465875	0.609363379314671	1.16150918399772	0.245620299865809
ZNF22	SIGLEC8	0.398294481829545	0.85125668615588	0.467889989361693	0.639931461410189
ZNF22	SIGLEC9	0.610830646931224	0.557463855077691	1.0957313938248	0.273372821666583
ZNF22	SIGMAR1	0.0204508368221497	0.233243206779315	0.0876803106274361	0.930142511699378
ZNF22	SIK1	0.118188604927265	0.496463513535244	0.238061008926238	0.81186639875539
ZNF22	SIK2	0.718737801329946	0.256484705428007	2.80226378462044	0.00513999530834776
ZNF22	SIK3	0.0449012024510061	0.229924588642669	0.195286649053391	0.84519508509736
ZNF22	SIKE1	-0.0487898453660714	0.209550774563078	-0.232830661054821	0.815924774132453
ZNF22	SIL1	0.0139727350777343	0.250451197938403	0.0557902505268543	0.955516356576007
ZNF22	SIM2	0.201621673669764	0.677043451222517	0.297797243745141	0.765899295898673
ZNF22	SIN3A	0.268268382806961	0.200786967609967	1.3360846373659	0.18172494386117
ZNF22	SIN3B	0.34217268194193	0.212258680868646	1.61205506668385	0.10716102710078
ZNF22	SIPA1	-0.0229858109966335	0.290309519328571	-0.0791769110768232	0.936902505505784
ZNF22	SIPA1L1	0.14479021507738	0.268261734391791	0.539734880211863	0.589460261388359
ZNF22	SIPA1L2	-0.400571767246435	0.4646225578191	-0.862144466525014	0.388746292147688
ZNF22	SIPA1L3	0.104649322896838	0.309434422870294	0.338195479113533	0.735263368136226
ZNF22	SIRPA	-0.0310928964339146	0.427545752681917	-0.0727241382679504	0.942035367841354
ZNF22	SIRPB1	0.32764562892484	0.539294217576797	0.60754522901626	0.543581405169847
ZNF22	SIRPB2	0.364195592995595	0.590233303344962	0.617036671654464	0.537304495788195
ZNF22	SIRPG	0.258463905297905	0.7870593492416	0.328391887532951	0.74266136479439
ZNF22	SIRT1	0.0383762639805604	0.318625374374667	0.120443213463076	0.904148245270194
ZNF22	SIRT2	-0.0259472532821128	0.191352626786408	-0.135599148639207	0.892156433414237
ZNF22	SIRT3	0.386577993281816	0.178758188999446	2.16257501513967	0.0307320210817506
ZNF22	SIRT4	-0.317059383012149	0.374576519858567	-0.846447564657457	0.397438580115887
ZNF22	SIRT5	0.222705704272315	0.221229134653274	1.00667439042943	0.314254175388807
ZNF22	SIRT6	0.0485099349769603	0.229893888418125	0.211010111276781	0.832908139095102
ZNF22	SIRT7	0.320793146406357	0.236875978117359	1.35426626606866	0.175856097747953
ZNF22	SIT1	0.0176475541841023	0.744929827834464	0.0236902235951597	0.981102865761876
ZNF22	SIVA1	-0.143726048705453	0.270269852973459	-0.531787201288659	0.59495239772959
ZNF22	SIX1	-1.05379352351528	0.863703065571253	-1.22008774256035	0.222624039424112
ZNF22	SIX2	-0.228427330406557	1.02588031267508	-0.222664698390509	0.823826894186037
ZNF22	SIX4	0.806800367080272	0.628181803724805	1.28434214792015	0.199221250566344
ZNF22	SIX5	0.217747795139074	0.280128434398686	0.777314147371308	0.437096430370423
ZNF22	SKA1	-0.298253863209145	0.446689901305216	-0.667697797370513	0.504429571819634
ZNF22	SKA2	-0.0387723451469328	0.272839694092673	-0.142106687503334	0.88701488352245
ZNF22	SKA3	-0.327279795509941	0.41739508720685	-0.784100737026043	0.433105216248109
ZNF22	SKAP1	-0.106520096936857	0.726455163810134	-0.146629967330919	0.883443868271478
ZNF22	SKAP2	0.104792341177279	0.391283546712959	0.2678168863925	0.788877216209443
ZNF22	SKI	0.42847517874969	0.25466887084823	1.68247959525858	0.0926846962714708
ZNF22	SKIL	0.232308299913882	0.428632415481118	0.541975575162994	0.587916098979163
ZNF22	SKIV2L	0.314422761342181	0.185550996362458	1.69453555898984	0.0903718287810111
ZNF22	SKP1	0.0156593156520423	0.1758747656121	0.0890367392817434	0.929064637908954
ZNF22	SKP2	0.177321560086229	0.385242603580727	0.460285436859976	0.645378290604992
ZNF22	SLA	0.41980489225978	0.54152712052645	0.77522413254513	0.438329830677203
ZNF22	SLA2	0.0952657725413641	0.662189923424792	0.143864726978413	0.88562667882667
ZNF22	SLAIN1	1.27962173930446	0.760141458876289	1.68339948355943	0.0925065607907608
ZNF22	SLAIN2	-0.154113971511291	0.209207691391021	-0.736655380529213	0.461447526536704
ZNF22	SLAMF1	0.2667166944653	0.736875531507099	0.361956236923482	0.717435887254033
ZNF22	SLAMF6	-0.143554010169148	0.725469261555354	-0.19787745363791	0.843167846224615
ZNF22	SLAMF7	0.0193744821523186	0.734590068988949	0.0263745495211835	0.978962113593071
ZNF22	SLAMF8	0.350269342710464	0.589424848440714	0.59425615264962	0.552430713729163
ZNF22	SLAMF9	0.826808264582267	0.904513985684087	0.91409118893496	0.360816329224587
ZNF22	SLBP	-0.0768274154143354	0.204944966714444	-0.374868515416538	0.707811425599979
ZNF22	SLC10A3	0.0210622926217439	0.227877305526896	0.0924282151443025	0.926370206508856
ZNF22	SLC10A4	1.16832908909452	0.867683376634799	1.34649241941887	0.178347865818153
ZNF22	SLC10A5	0.217401273556406	0.502953407441807	0.432249330334958	0.665622547275735
ZNF22	SLC10A7	-0.103915441375223	0.271903394999693	-0.382177800226953	0.702383806467145
ZNF22	SLC11A1	0.433983132605132	0.529428058309925	0.819720688757075	0.412506016320853
ZNF22	SLC11A2	0.362167844185599	0.276265073652648	1.31094328862199	0.190078252461783
ZNF22	SLC12A2	0.323787827303842	0.458987767304027	0.705438903536986	0.480647038712517
ZNF22	SLC12A4	0.498030704472564	0.292178744405438	1.70454118928473	0.0884878042890224
ZNF22	SLC12A6	-0.0501367086936732	0.340016436707568	-0.147453779526528	0.882793742283131
ZNF22	SLC12A7	0.393398063502123	0.385244790908188	1.02116387498638	0.307342017981117
ZNF22	SLC12A8	0.425685333947738	0.501403034729154	0.848988347622752	0.396023697155361
ZNF22	SLC12A9	0.233511326423392	0.237566998376916	0.982928302410548	0.325801768010504
ZNF22	SLC13A3	0.739845310527551	0.872355094471485	0.848101094630261	0.396517434369444
ZNF22	SLC13A4	-0.338769062003426	0.723500369520615	-0.468236197623356	0.639683945427877
ZNF22	SLC14A1	1.77198266963697	0.986260013167682	1.79666887633992	0.0725899992541963
ZNF22	SLC15A1	-2.84606070424742	1.12427494197619	-2.53146325510444	0.0114605242176063
ZNF22	SLC15A2	0.163992312195568	0.651556512774995	0.251693151676315	0.80131284410466
ZNF22	SLC15A3	-0.116689151856159	0.487509584857579	-0.239357656712019	0.810861070532722
ZNF22	SLC15A4	0.170837659540104	0.21297731042745	0.802140186657577	0.42259935630226
ZNF22	SLC16A1	-0.307077355706553	0.538120921379909	-0.570647494840215	0.568324374203864
ZNF22	SLC16A10	0.313930530849663	0.631263179016403	0.497305309869033	0.619046896809214
ZNF22	SLC16A11	0.667034357027477	0.770504698363398	0.865710953410538	0.3867875933866
ZNF22	SLC16A12	3.20322393344542	0.882659672341095	3.62905889304929	0.000294035050109448
ZNF22	SLC16A13	0.551671785832379	0.413009330871167	1.33573685773328	0.181838604524312
ZNF22	SLC16A14	0.789572632613064	0.583568052957845	1.35300866558934	0.176257427586402
ZNF22	SLC16A2	0.217742420189341	0.555432385353488	0.392023270394587	0.695096895754288
ZNF22	SLC16A3	-0.344576983117806	0.496078894038435	-0.694601175858752	0.487413204256648
ZNF22	SLC16A4	-0.186825107681056	0.658928003403261	-0.283528863117265	0.776810716815225
ZNF22	SLC16A5	-0.106303218437266	0.561162803693057	-0.18943382871722	0.849778527466423
ZNF22	SLC16A6	0.394212086707389	0.715582781121598	0.550896551883913	0.581786904074463
ZNF22	SLC16A7	-1.1247921164371	0.784142301116968	-1.43442346476513	0.151660592283467
ZNF22	SLC16A8	-0.380943813667479	0.721854874789273	-0.527729086512973	0.597765694226107
ZNF22	SLC16A9	0.376117747086465	0.958562620677691	0.392376813963969	0.694835746989378
ZNF22	SLC17A5	0.128198423016956	0.315370091248213	0.406501524952971	0.684432319439052
ZNF22	SLC17A7	0.0857330962011545	0.754060185230694	0.113695296317662	0.909494607002794
ZNF22	SLC17A9	-0.569153481749213	0.659416690397379	-0.863116584759523	0.388211810767484
ZNF22	SLC19A1	0.380731570106506	0.325677820719891	1.16904359426418	0.242572431296607
ZNF22	SLC19A2	0.0407659580885969	0.350677018369522	0.116249300504888	0.907470578475984
ZNF22	SLC19A3	0.544541177662578	0.935853021519407	0.581866131904437	0.560744582098969
ZNF22	SLC1A1	0.721591692608896	0.719702526617456	1.00262492616265	0.316204114959855
ZNF22	SLC1A2	0.901839897291323	0.797126526433972	1.13136355068473	0.25808355350626
ZNF22	SLC1A3	-0.00757319381680945	0.645474814439616	-0.0117327487415358	0.99064040112081
ZNF22	SLC1A4	0.0766356817730639	0.419663020438917	0.182612424828169	0.855126893901698
ZNF22	SLC1A5	-0.302618992370063	0.383573420970286	-0.788946720042695	0.430268240790496
ZNF22	SLC1A7	-0.539567472886859	0.96190765403759	-0.560934795166703	0.574926048499946
ZNF22	SLC20A1	-0.352095191104625	0.307261516851697	-1.14591373079294	0.252014237293417
ZNF22	SLC20A2	0.292644177113583	0.315172899573862	0.928519480923838	0.353288053739469
ZNF22	SLC22A15	-1.3321137745493	0.579029805881947	-2.30059620595921	0.021551565088516
ZNF22	SLC22A17	0.402729536356387	0.591394764261461	0.680982586748665	0.495987968092056
ZNF22	SLC22A18	0.303850375216062	0.455415809500269	0.667193296494205	0.504751636831744
ZNF22	SLC22A18AS	0.352374919272988	0.641645832753433	0.549173549153862	0.582968368528003
ZNF22	SLC22A23	0.295731179662174	0.428684982605127	0.689856635203338	0.490391416735586
ZNF22	SLC22A3	1.17686085384323	0.877634128109533	1.34094700302761	0.180141356927363
ZNF22	SLC22A4	0.204891515524431	0.572047231065279	0.358172375282506	0.720264884419664
ZNF22	SLC22A5	0.015381305286913	0.310864776863352	0.04947908683033	0.960544112359671
ZNF22	SLC23A1	0.131662105866168	0.808874841863788	0.162771913591472	0.870720021097961
ZNF22	SLC23A2	0.2000702286818	0.349493882574003	0.572457026166794	0.567098466179103
ZNF22	SLC23A3	0.0323323405778507	0.657663434590185	0.0491624421813845	0.960796408738148
ZNF22	SLC24A1	0.177718580152682	0.28189157185463	0.63045013720499	0.528496470867971
ZNF22	SLC24A3	0.755842206869428	0.723320600310371	1.04496153786454	0.296209674377097
ZNF22	SLC24A5	0.637548373898202	0.871729264409826	0.731360526630745	0.464673584041323
ZNF22	SLC25A1	0.275716331421792	0.258682626182222	1.06584789048636	0.286664507842402
ZNF22	SLC25A10	0.293695261923899	0.324895884752474	0.903967319092559	0.366158368325932
ZNF22	SLC25A11	-0.0666564238581271	0.181130562423326	-0.368002080744066	0.712923778166241
ZNF22	SLC25A12	-0.156834771094677	0.248303326926902	-0.631625733878496	0.527728031698382
ZNF22	SLC25A13	0.259464568597333	0.261127740651147	0.993630810538681	0.320563430914235
ZNF22	SLC25A14	0.261920694846728	0.24215241709824	1.08163568212688	0.279588881310227
ZNF22	SLC25A15	0.305687766516426	0.28707705276056	1.06482828765624	0.287125588556074
ZNF22	SLC25A16	-0.252356562769861	0.263472415268974	-0.957810184843201	0.338313346211095
ZNF22	SLC25A17	0.155796686598838	0.170805777246205	0.912127734264326	0.361848536910059
ZNF22	SLC25A18	-0.111610436673067	0.541185385614944	-0.206233279093901	0.836636774680358
ZNF22	SLC25A19	0.0912726183999798	0.250666669361344	0.364119484383492	0.715820277594535
ZNF22	SLC25A20	0.254808799452934	0.293052568462278	0.86949860494307	0.38471404474392
ZNF22	SLC25A21	-0.954859693760696	0.845258576226677	-1.12966578585134	0.258798296724528
ZNF22	SLC25A22	0.178580381667546	0.264022529697996	0.676383117273425	0.498902059720937
ZNF22	SLC25A23	0.192433434091037	0.335205703381014	0.574075656082456	0.566002964492073
ZNF22	SLC25A24	-0.228875579775332	0.371504840365205	-0.616076979105676	0.537937502009863
ZNF22	SLC25A25	0.0974418286538688	0.309910128731817	0.314419632080469	0.753246219116308
ZNF22	SLC25A26	0.140379055096773	0.175991408496673	0.797647205030619	0.425201920514536
ZNF22	SLC25A27	0.210268490180582	0.672557960830145	0.312639954363258	0.754597822891704
ZNF22	SLC25A28	0.0324840707106372	0.214615357438993	0.151359488427435	0.879712565638198
ZNF22	SLC25A29	0.275542153831607	0.367360423026036	0.750059441792614	0.453336925525909
ZNF22	SLC25A3	-0.160685307026773	0.161174550480389	-0.996964511753518	0.318943070353219
ZNF22	SLC25A30	0.65490126635643	0.304687257344227	2.1494212526799	0.0317611008779567
ZNF22	SLC25A32	-0.198663611926116	0.221082867905126	-0.898593427019271	0.369013960308857
ZNF22	SLC25A33	0.00987670038636689	0.29423115182985	0.0335678269447093	0.973226259131578
ZNF22	SLC25A34	-0.208548168914256	0.510565770611137	-0.408464846095397	0.682990931355396
ZNF22	SLC25A35	0.299035576069636	0.408081173005062	0.732784543495532	0.463804724020906
ZNF22	SLC25A36	0.154485395223828	0.306432883211729	0.504141049108908	0.614236548973276
ZNF22	SLC25A37	-0.103696253140126	0.331631299776164	-0.31268536235909	0.754563327712965
ZNF22	SLC25A38	0.387750681242572	0.252373090272435	1.53641848591701	0.124647376586694
ZNF22	SLC25A39	0.171792587955884	0.221556413606156	0.775389821308745	0.43823197815321
ZNF22	SLC25A4	0.202644496414212	0.325860583101311	0.62187483519972	0.534118994642412
ZNF22	SLC25A40	0.0642302527208711	0.416568575232174	0.154188905596329	0.877481600815368
ZNF22	SLC25A42	0.243852695508435	0.336948920935954	0.723708195387826	0.469358122225528
ZNF22	SLC25A43	-0.55391997191818	0.355505673063806	-1.55811851649063	0.119416808471862
ZNF22	SLC25A44	0.225286479301718	0.183283357282028	1.22917040937359	0.219201347531191
ZNF22	SLC25A45	0.0307037118871638	0.357056952380345	0.0859910770045938	0.931485025090954
ZNF22	SLC25A46	0.065258156140456	0.307289952148985	0.212366709956128	0.83184990528329
ZNF22	SLC25A5	-0.411748405400932	0.263294949754497	-1.56382948394892	0.118069256754631
ZNF22	SLC26A1	0.237142817442348	0.49519567022763	0.478887097969453	0.632088982316815
ZNF22	SLC26A10	1.22713056555959	0.721979243140264	1.69967568627341	0.0893999647287868
ZNF22	SLC26A11	0.652270695051394	0.299479417264115	2.17801510704874	0.0295607556915683
ZNF22	SLC26A2	-0.379132210346178	0.51341891885852	-0.738446123467946	0.460359300412394
ZNF22	SLC26A4	-1.28294205441955	0.719881738934796	-1.78215668634395	0.0749265900930805
ZNF22	SLC26A6	0.0273105226578922	0.313646262031747	0.0870742806911813	0.930624129499219
ZNF22	SLC26A7	0.198801739213811	0.879283987323416	0.226095029683156	0.821158416312764
ZNF22	SLC26A9	-0.627565811488819	1.03736930203363	-0.604958918929408	0.545298102553257
ZNF22	SLC27A1	0.246936874520455	0.335253153494436	0.736568387042936	0.461500428683389
ZNF22	SLC27A2	0.0805602558572315	0.717716395058816	0.112245249532902	0.910644020460696
ZNF22	SLC27A3	-0.0240184446231339	0.394316446860914	-0.0609115973080522	0.951437754794161
ZNF22	SLC27A4	-0.113958789010976	0.252865537095783	-0.450669515189052	0.652293107967979
ZNF22	SLC27A5	0.15384086266284	0.464617643834401	0.331112829450944	0.740605664502188
ZNF22	SLC28A3	-1.03338151592569	0.98301086104272	-1.0512411987285	0.293317716439403
ZNF22	SLC29A1	0.299538895647979	0.357018223661819	0.839001697380336	0.401602489364084
ZNF22	SLC29A2	0.163661532614843	0.545816635406483	0.29984709515671	0.764335474098032
ZNF22	SLC29A3	0.364981278597438	0.346994199780772	1.05183682847733	0.293044400556938
ZNF22	SLC29A4	1.72792635649336	0.705446402382281	2.44940841807142	0.0144231875196058
ZNF22	SLC2A1	-0.404349678173382	0.504342197129571	-0.801736758246108	0.422832660207831
ZNF22	SLC2A10	0.121599467592006	0.636270352273679	0.191112892746734	0.848463097006568
ZNF22	SLC2A11	0.265932263591221	0.326155824521837	0.815353409619751	0.414999919772552
ZNF22	SLC2A12	0.262936404108211	0.548898132379489	0.479025867638453	0.631990281882142
ZNF22	SLC2A13	-0.71957377220431	0.455366249661591	-1.58020883791688	0.114270584193421
ZNF22	SLC2A14	1.51693492887804	0.626329039320381	2.42194570847943	0.015555942769847
ZNF22	SLC2A3	1.00305205157425	0.531891723646106	1.88582000242145	0.0595129354194349
ZNF22	SLC2A4	0.873219524537937	0.697957325837143	1.25110732735784	0.211091069415212
ZNF22	SLC2A4RG	0.470411406433322	0.290496333908172	1.61933680919369	0.105585729172329
ZNF22	SLC2A5	0.384541615798515	0.679280857597725	0.566101063348739	0.571410042418701
ZNF22	SLC2A6	0.344401701171392	0.518079412839184	0.664766235901941	0.506302547410653
ZNF22	SLC2A8	0.123704720160275	0.299984041219745	0.412371003661685	0.680126636943542
ZNF22	SLC2A9	0.39322272884046	0.505170638772389	0.778395850154766	0.436458861171705
ZNF22	SLC30A1	0.252921617217613	0.35969456738353	0.70315662273523	0.482067631449662
ZNF22	SLC30A2	0.867842274704773	1.1980971955149	0.724350476700518	0.468963933728015
ZNF22	SLC30A3	2.37383879893819	0.88500052063028	2.68230214966154	0.00739227995281528
ZNF22	SLC30A4	0.0152733718265921	0.518769986497445	0.0294415101569631	0.976516396444447
ZNF22	SLC30A5	0.086135499403791	0.216081591275802	0.398624884680016	0.690226547940033
ZNF22	SLC30A6	0.0297941084021848	0.329652911854322	0.0903802373065379	0.927997167719237
ZNF22	SLC30A7	0.117955407076468	0.232278018106245	0.507819930780168	0.611654541903527
ZNF22	SLC30A9	0.122959124779039	0.207947660832041	0.591298427147745	0.554409873563625
ZNF22	SLC31A1	0.0342575051975065	0.240898185452118	0.142207402406174	0.886935346373017
ZNF22	SLC31A2	0.045120814789955	0.36006450638053	0.125313142479724	0.900292496291421
ZNF22	SLC33A1	0.200389382731517	0.254863836235346	0.786260560507584	0.431839458549581
ZNF22	SLC34A2	0.74865306687451	1.37055263610246	0.546241747419136	0.584981278106407
ZNF22	SLC35A1	0.032709908454024	0.27609336101868	0.118474085480856	0.905707943151966
ZNF22	SLC35A2	0.380475128496242	0.218853740682508	1.73849040601138	0.0823303116560831
ZNF22	SLC35A3	-0.0555060838351349	0.369441419432413	-0.150243261625648	0.880592962403659
ZNF22	SLC35A4	0.115015264710553	0.152445099553881	0.75447006855016	0.450685835058607
ZNF22	SLC35A5	-0.20505715131534	0.251958717496896	-0.813852179247839	0.415859242509691
ZNF22	SLC35B1	0.122710606438057	0.172088760790672	0.713065779974563	0.475916338373329
ZNF22	SLC35B2	0.184202082272295	0.205089997808813	0.89815244156378	0.36924890623475
ZNF22	SLC35B3	-0.0743560381617241	0.216112876409073	-0.344061119342921	0.730848707867978
ZNF22	SLC35B4	0.260552164063228	0.244939811836438	1.06373954527742	0.287618488197608
ZNF22	SLC35C1	0.297313902589593	0.263139135209999	1.12987337422205	0.258710830345461
ZNF22	SLC35C2	0.0108375791667288	0.167096552067558	0.064858185477981	0.948295584766254
ZNF22	SLC35D1	0.210683297313882	0.306096283249639	0.688290936032233	0.491376372471528
ZNF22	SLC35D2	-0.140999398303954	0.2573349050817	-0.547921776329523	0.583827412152307
ZNF22	SLC35E1	0.281874463447209	0.192455907662961	1.46461839945616	0.143235307193934
ZNF22	SLC35E3	0.167958705072163	0.293957287254519	0.571371122113867	0.56783398430959
ZNF22	SLC35E4	-0.316600353257457	0.368968634758691	-0.85806847366448	0.390992196271484
ZNF22	SLC35F1	-0.12121040042677	0.734154373926124	-0.165102061271608	0.868885971686946
ZNF22	SLC35F2	0.610638024611337	0.458231091698342	1.33259841087633	0.182866694410845
ZNF22	SLC35F3	0.37311680114488	0.941648084384425	0.396238050427081	0.691985968615267
ZNF22	SLC35F5	0.33870999381888	0.312138769117531	1.08512631986238	0.278040660165997
ZNF22	SLC36A1	0.190676740496533	0.306554191580705	0.622000108735537	0.534036640100234
ZNF22	SLC36A4	-0.129691200076868	0.453994276192228	-0.285667037841585	0.775172726958821
ZNF22	SLC37A1	0.101143735877062	0.411075113690294	0.246046847665081	0.805679743074989
ZNF22	SLC37A2	-0.181540064217683	0.539318888678793	-0.33660987595375	0.736458253223107
ZNF22	SLC37A3	0.348822721146697	0.227566285852681	1.532840068289	0.125526841883224
ZNF22	SLC37A4	-0.0128622175526952	0.24575288066522	-0.0523380133648036	0.958266356709351
ZNF22	SLC38A1	-0.0405984965749935	0.499710266473899	-0.0812440714125572	0.935258726131644
ZNF22	SLC38A10	0.517960296190273	0.244371209378448	2.11956350139484	0.0342072899648324
ZNF22	SLC38A2	-0.227198097235492	0.310069645614069	-0.732732469782856	0.463836480692409
ZNF22	SLC38A3	0.639457747462255	1.00531999823165	0.6360738357807	0.524825659918083
ZNF22	SLC38A4	0.122770975689159	1.01408163549322	0.121066166068027	0.903654896603409
ZNF22	SLC38A5	0.356147337524522	0.807813143349999	0.440878364577704	0.659364802609822
ZNF22	SLC38A6	0.0875351177431119	0.266640403694617	0.328289023457097	0.742739115843871
ZNF22	SLC38A7	0.55913008685929	0.329647149858967	1.69614718980129	0.090066199879752
ZNF22	SLC38A9	-0.0742955987817383	0.254832846831701	-0.291546398768623	0.770673909582237
ZNF22	SLC39A1	-0.0746783245623926	0.183353018571399	-0.407292583150532	0.683851418902518
ZNF22	SLC39A10	0.196227941010844	0.351872949280327	0.557667025590293	0.577155268570231
ZNF22	SLC39A11	0.466670178812767	0.305175699265906	1.52918525274238	0.126430072297459
ZNF22	SLC39A13	0.290223691295641	0.248476316205763	1.16801349813681	0.24298755414282
ZNF22	SLC39A14	-0.0274986607042464	0.378102939676282	-0.0727279738364101	0.942032316098751
ZNF22	SLC39A2	0.58955751413206	1.1154905300237	0.528518618727794	0.597217875536877
ZNF22	SLC39A3	0.0807274479403958	0.211559170596131	0.381583306991241	0.702824693708883
ZNF22	SLC39A4	-0.0739181608934856	0.509940174259138	-0.144954574329973	0.884766276311784
ZNF22	SLC39A6	0.251805907444556	0.349652233340087	0.720161015530077	0.471538439489851
ZNF22	SLC39A7	0.42273495088729	0.233041959051093	1.8139864280604	0.0698802094330257
ZNF22	SLC39A8	-0.426101996946943	0.4929874243578	-0.864326301024845	0.38754732148016
ZNF22	SLC39A9	0.0991176251676297	0.180520796632101	0.549064855777421	0.583042937216752
ZNF22	SLC3A1	-0.273311214192156	0.848333797139532	-0.322174143142387	0.747365816118843
ZNF22	SLC3A2	-0.23438257651973	0.279139196034041	-0.839662003222031	0.401232174742009
ZNF22	SLC40A1	0.664751478568347	0.615682201643853	1.07969903432888	0.280450378521574
ZNF22	SLC41A1	0.343622855917436	0.316011900857534	1.0873731495079	0.277047208016762
ZNF22	SLC41A2	0.160449615781788	0.521849346286708	0.307463479495547	0.758533441485176
ZNF22	SLC41A3	-0.0274979623256357	0.210750939484981	-0.130476107925466	0.896207309310146
ZNF22	SLC43A1	0.260414005702406	0.539311199696008	0.482864078938455	0.62926294683247
ZNF22	SLC43A2	0.442831065756196	0.367792112784995	1.20402545449654	0.228770335435384
ZNF22	SLC43A3	-1.26790679342592	0.488742529496915	-2.59422235001942	0.00957317740834013
ZNF22	SLC44A1	-0.388006063364587	0.269438351301416	-1.44005506822052	0.150061188083784
ZNF22	SLC44A2	0.11584719199023	0.278542512482014	0.415904886323987	0.677539296208929
ZNF22	SLC44A3	0.228872970700345	0.523872797175335	0.436886534163261	0.662256731305914
ZNF22	SLC44A4	0.453768025258901	0.997646543132014	0.454838467975182	0.649291491079266
ZNF22	SLC44A5	-1.27749698363631	1.17745368809028	-1.08496580082763	0.278111727624561
ZNF22	SLC45A1	0.111710468699656	0.570670975560992	0.195752847934557	0.844830220173122
ZNF22	SLC45A3	0.218758226567382	0.455492502465789	0.480267458592938	0.63110748804833
ZNF22	SLC45A4	-0.0218817946846054	0.370665808385386	-0.0590337554465088	0.952933111662898
ZNF22	SLC46A1	0.134844938899035	0.359775758052865	0.374802737207273	0.707860338221875
ZNF22	SLC46A2	0.526558401032435	0.735692578074134	0.715731566044662	0.474268885458783
ZNF22	SLC46A3	0.205715148758349	0.479565426005431	0.428961592314664	0.668012979173947
ZNF22	SLC47A1	0.919481096136037	0.765275323751193	1.20150365182163	0.229746192057946
ZNF22	SLC47A2	-0.273174600745107	0.915834173550408	-0.298279545178023	0.765531264269819
ZNF22	SLC48A1	-0.179877007720009	0.270820989950672	-0.664191530179297	0.506670155866069
ZNF22	SLC4A11	-0.579683657742646	0.712597628461985	-0.813479633652149	0.416072654954565
ZNF22	SLC4A1AP	0.160409469413407	0.164207611635935	0.976869877195773	0.328791618043527
ZNF22	SLC4A2	0.260252316286872	0.232997912905423	1.11697273611421	0.264185460030317
ZNF22	SLC4A3	0.769587118976593	0.756675930446993	1.01706303585205	0.309288006366973
ZNF22	SLC4A4	0.364227608940695	0.948218254150463	0.38411790465584	0.700945686819224
ZNF22	SLC4A5	-0.207704363257525	0.326270832449944	-0.63660107677382	0.524482180057675
ZNF22	SLC4A7	0.130670504206594	0.423163804786689	0.308794142430173	0.757521149862289
ZNF22	SLC4A8	0.551858118943851	0.657528027829501	0.839292160313733	0.401439565817619
ZNF22	SLC5A1	0.881717779191747	1.18434977986859	0.744474136086365	0.456706685773109
ZNF22	SLC5A12	0.190088935698505	1.09744625952339	0.17321024519329	0.862509618467646
ZNF22	SLC5A3	-0.0574710949209698	0.392435187934506	-0.146447354080188	0.883587991409635
ZNF22	SLC5A6	0.495249708640237	0.31125450451054	1.5911406950368	0.111789331082597
ZNF22	SLC5A9	0.55717076152178	0.801999229728538	0.694727302556603	0.487334166416446
ZNF22	SLC6A1	0.676990331270972	0.613782049298244	1.10298163989155	0.270212654271364
ZNF22	SLC6A10P	-0.692903789796945	0.841481517367268	-0.823433165786961	0.410393041761323
ZNF22	SLC6A11	-0.692467581390314	1.16206319603967	-0.595894942504209	0.551335615002656
ZNF22	SLC6A12	0.877152763189111	0.708464813984645	1.23810349628475	0.215872076319496
ZNF22	SLC6A14	-0.50744096975778	1.17006018263262	-0.433687922458862	0.66457765001568
ZNF22	SLC6A15	0.297391508539016	1.21686757418435	0.244391020722491	0.806961531351795
ZNF22	SLC6A16	0.450351801542444	0.675667104306333	0.66652912162239	0.50517580046516
ZNF22	SLC6A17	-0.0555323354000207	0.95445720049998	-0.0581821116451642	0.953611344853175
ZNF22	SLC6A20	1.3218088011764	1.04710845798484	1.26234182438008	0.207022692313605
ZNF22	SLC6A6	1.04867242122402	0.42183200635404	2.48599538543284	0.0130274943661164
ZNF22	SLC6A8	-0.63954498164545	0.545748465094421	-1.1718676689907	0.241436906616497
ZNF22	SLC6A9	-0.0297922807670174	0.464304195581426	-0.0641654351835222	0.948847077540346
ZNF22	SLC7A1	-0.52497266601487	0.368936808355459	-1.42293383074176	0.154963968104778
ZNF22	SLC7A11	-0.191533392028513	0.775840772766392	-0.246872037087672	0.80504115249213
ZNF22	SLC7A2	0.234703879443591	0.919219776720217	0.25532944937392	0.798503777770875
ZNF22	SLC7A4	-1.22413260881543	1.21582332634942	-1.00683428446052	0.314177344373071
ZNF22	SLC7A5	0.0301868960051634	0.547924643580869	0.0550931526055884	0.956071612635623
ZNF22	SLC7A6	0.32150890680062	0.236643120813953	1.35862350739275	0.174470875598022
ZNF22	SLC7A6OS	0.227036265834134	0.276789479554573	0.82024889890864	0.412204989652318
ZNF22	SLC7A7	-0.147301221806786	0.520391146157259	-0.283058662497446	0.777171056598088
ZNF22	SLC7A8	0.617709536495794	0.608589053646462	1.01498627488399	0.310276602707155
ZNF22	SLC8A1	0.570474218152018	0.528532142036951	1.07935577191847	0.28060326326095
ZNF22	SLC8A2	0.0871088555645142	0.944128225177603	0.0922637976935049	0.926500812268226
ZNF22	SLC9A1	-0.404897219821341	0.262740318416463	-1.54105476563954	0.123515083411054
ZNF22	SLC9A2	-0.191407284535471	1.08620492510435	-0.176216550037353	0.860147685548492
ZNF22	SLC9A3	-1.00941321100251	1.04961967019591	-0.96169425903966	0.336358722466325
ZNF22	SLC9A3R1	-0.353868258252229	0.390582922582316	-0.906000333841148	0.36508166746536
ZNF22	SLC9A3R2	0.419701176858868	0.375556729210227	1.11754401989141	0.263941345508638
ZNF22	SLC9A5	-0.0549388742644327	0.524536144780919	-0.104738014360057	0.916597746304992
ZNF22	SLC9A6	-0.275542807136968	0.250495411319189	-1.09999143571482	0.271512944239492
ZNF22	SLC9A7	-0.032110082649499	0.599922019077835	-0.0535237608028736	0.95732175044057
ZNF22	SLC9A8	-0.0946149312111337	0.249834934194526	-0.378709772979405	0.704957168610818
ZNF22	SLC9A9	0.0279086684354	0.503885514558163	0.0553869234758059	0.955837614118025
ZNF22	SLCO1A2	1.42228238161106	1.14045293639696	1.24712062744516	0.212548606364472
ZNF22	SLCO1B3	-0.891706487273613	1.41744680596154	-0.629093440066497	0.529383996361199
ZNF22	SLCO2A1	1.22459543884792	0.609545475954559	2.0090304778822	0.0447133841365372
ZNF22	SLCO2B1	0.314614471482042	0.541154092842047	0.581376867778532	0.561074125518282
ZNF22	SLCO3A1	-0.0954448749932745	0.463485368841397	-0.205928560877475	0.836874753175681
ZNF22	SLCO4A1	-0.280926606699102	0.711432166379131	-0.394874761045585	0.692991645801923
ZNF22	SLCO4C1	-0.19754908121565	0.992515987183528	-0.199038689317476	0.842259545415342
ZNF22	SLCO5A1	1.62123959039675	0.743163098620014	2.18153941363241	0.0292988594021157
ZNF22	SLFN11	-0.00303277396766354	0.51332045128892	-0.00590814950008013	0.995286794401273
ZNF22	SLFN12	-0.349272987550805	0.510911372544521	-0.683627349712927	0.494316448350689
ZNF22	SLFN12L	0.129483352145003	0.719949225223825	0.179850672253656	0.857294174807916
ZNF22	SLFN13	-1.41035662922398	0.736696472016973	-1.91443380387397	0.0557554550816005
ZNF22	SLFN5	0.0317193920776724	0.471946410021967	0.0672097327240946	0.946423723976601
ZNF22	SLFNL1	0.179328792605462	0.535172474032613	0.335085979393129	0.737607238757015
ZNF22	SLIT1	-0.140139336063114	0.739276630930848	-0.189562783672277	0.849677485293615
ZNF22	SLIT2	1.28911115253068	0.895936155149899	1.4388426509197	0.150404428513624
ZNF22	SLIT3	1.25955363277492	0.6815713876542	1.84801424412782	0.0647976821860476
ZNF22	SLITRK4	0.795347724498486	0.962638624160111	0.826216302293518	0.408813236127338
ZNF22	SLITRK5	0.154564341396514	1.14270432982599	0.135261884778236	0.892423028299493
ZNF22	SLITRK6	-0.445650353460832	1.23087866955273	-0.362058718283558	0.717359320980266
ZNF22	SLK	-0.223702434753836	0.319018939606798	-0.701219918258011	0.483274912461499
ZNF22	SLMAP	0.0834228402545349	0.258521729163676	0.322691792772739	0.746973791137261
ZNF22	SLPI	-1.5006388799069	1.05284414724349	-1.42531910714022	0.154273718529806
ZNF22	SLTM	0.132229985650063	0.204118130161759	0.647811076582338	0.517206620181626
ZNF22	SLU7	-0.100269038883277	0.194176580558575	-0.516380701497781	0.60566491079242
ZNF22	SMAD1	0.190455682914974	0.297065823300892	0.641122835332242	0.521541146803289
ZNF22	SMAD2	0.227340096576186	0.188865098318882	1.2037168253943	0.228889606093232
ZNF22	SMAD3	-0.198234011844654	0.31451612801662	-0.6302825012337	0.528606094052016
ZNF22	SMAD4	0.0933715655100728	0.213682130943869	0.436964780806122	0.66219999594962
ZNF22	SMAD5	-0.0811370542841807	0.283258637070761	-0.286441589648375	0.774579613229587
ZNF22	SMAD6	0.821074404832686	0.451557578296899	1.81831607816098	0.0692158673205522
ZNF22	SMAD7	0.557628685775161	0.338826946227305	1.64576251087501	0.100022862359996
ZNF22	SMAD9	0.962081338348503	0.785860277425982	1.22423968481995	0.221054708320441
ZNF22	SMAGP	-0.266848097837042	0.43175688229066	-0.618051752693079	0.536635363697146
ZNF22	SMAP1	0.0963949929166078	0.227545350204505	0.423629807552532	0.671896752639041
ZNF22	SMAP2	0.142379362538128	0.253501962702297	0.561649941564093	0.574438731244377
ZNF22	SMARCA1	0.424742657225311	0.515787141232677	0.823484385846108	0.410363934705453
ZNF22	SMARCA2	0.722651742878332	0.344372015693753	2.09846244742773	0.0360317366027693
ZNF22	SMARCA4	0.550093400547245	0.248023219369536	2.21791089538132	0.0267107362139549
ZNF22	SMARCA5	0.0438862662937448	0.252446463441206	0.173843854635602	0.862011713907433
ZNF22	SMARCAD1	0.173626235896354	0.296845760409957	0.584903876196746	0.558700614289714
ZNF22	SMARCAL1	0.257614176676551	0.140640930478306	1.83171553117881	0.067192686354591
ZNF22	SMARCB1	0.0897112509216548	0.173234789547613	0.517859323499209	0.604633045729279
ZNF22	SMARCC1	0.286819719850498	0.249120172644188	1.15133076862529	0.249780280697349
ZNF22	SMARCC2	0.211895074564169	0.194014643182575	1.09216021578726	0.27493865414868
ZNF22	SMARCD1	0.22457242829937	0.180471694452276	1.24436371576683	0.213560779473569
ZNF22	SMARCD2	0.373124881241788	0.196829728739356	1.89567340071826	0.058195948871841
ZNF22	SMARCD3	0.274125939691703	0.492107870604039	0.557044412549685	0.577580467090999
ZNF22	SMARCE1	0.225380066118977	0.179787693547339	1.25359006321327	0.210187045218297
ZNF22	SMC1A	0.144652769314641	0.273014932749912	0.529834642587651	0.596305257780026
ZNF22	SMC1B	-1.29771094189051	1.08230796620937	-1.19902188878417	0.23070944488576
ZNF22	SMC2	0.0937948535524714	0.33343692595642	0.2812971397317	0.778521431411851
ZNF22	SMC3	0.0922863679352358	0.296943384996982	0.310787754831359	0.756005303752008
ZNF22	SMC4	-0.341065905155659	0.327969086947385	-1.03993308738386	0.29853914086594
ZNF22	SMC5	-0.217119732350105	0.280204839498225	-0.774860750938175	0.438544480728229
ZNF22	SMC6	-0.0528634773492805	0.273006718646283	-0.193634345745799	0.846488507488718
ZNF22	SMCHD1	-0.409839375535549	0.294355735154768	-1.39232678894489	0.164030519959891
ZNF22	SMCR8	0.241647406140916	0.273128400942585	0.884739211693013	0.376439569705716
ZNF22	SMG1	0.35569311281962	0.285615563588697	1.24535619960766	0.213195998422781
ZNF22	SMG5	0.0966071533912427	0.213753910420585	0.451955022488979	0.651366947499188
ZNF22	SMG6	0.509332095337017	0.191691378773287	2.65704226552309	0.00796688937595643
ZNF22	SMG7	0.282765531882066	0.184756609771919	1.53047586352195	0.126110541239352
ZNF22	SMN2	-0.214521316712335	0.246595280920189	-0.869932773700422	0.384476794666921
ZNF22	SMNDC1	-0.0152039382190365	0.202662398834678	-0.0750210118229143	0.940208030906752
ZNF22	SMO	1.28898211409374	0.583046135194187	2.21077207494813	0.0272025365887674
ZNF22	SMOC1	-0.293746165548405	1.15840103215088	-0.253578991554408	0.799855695656809
ZNF22	SMOC2	0.438729094168842	0.685002054924054	0.640478508079051	0.521959709333477
ZNF22	SMOX	-0.467196588905908	0.41593060973503	-1.12325608640234	0.261509091980403
ZNF22	SMPD1	0.172557482170419	0.272902150238746	0.632305322693347	0.52728407268651
ZNF22	SMPD2	-0.22061767972082	0.25626527507398	-0.860895724780233	0.389433521860745
ZNF22	SMPD3	-0.135866881988274	0.586730076574912	-0.231566247262129	0.816906615389144
ZNF22	SMPD4	0.177067189663122	0.178935124927545	0.989560823984789	0.322548954868249
ZNF22	SMPDL3A	-0.806818037841607	0.441577982477136	-1.82712469791988	0.067880297530908
ZNF22	SMPDL3B	0.662567436036561	0.675558004380942	0.98077060998443	0.326864560212947
ZNF22	SMS	-0.336968893559486	0.295385987066017	-1.1407748109736	0.25414635388858
ZNF22	SMTN	0.336799047460373	0.346545034521007	0.971876708393458	0.331269102454534
ZNF22	SMTNL2	1.29912962566736	0.827837190842343	1.56930570411492	0.116788338403061
ZNF22	SMU1	0.0511494597386877	0.136689241557802	0.374202527980654	0.708306709018526
ZNF22	SMUG1	-0.00187293315937384	0.202653488408391	-0.00924204746774195	0.992627251065126
ZNF22	SMURF1	0.392388713797965	0.220576896264433	1.77892027879275	0.0754559783650449
ZNF22	SMURF2	0.402427226790183	0.317078182146302	1.26917350183527	0.204576738883018
ZNF22	SMYD2	0.363343540196814	0.256478872799176	1.41666070281474	0.156790485755563
ZNF22	SMYD3	0.202229434868512	0.345922661043227	0.584608808970861	0.558898993389755
ZNF22	SMYD4	0.0909927046562364	0.212011242622337	0.429188110643383	0.667848174864237
ZNF22	SMYD5	0.443674768395421	0.175991364862599	2.52100305456355	0.01180538240247
ZNF22	SNAI1	0.277243097633758	0.514485877723296	0.538874067565497	0.590053982977288
ZNF22	SNAI2	0.0786078282191685	0.566840569482368	0.138677138601692	0.889723961122569
ZNF22	SNAI3	0.559768591337134	0.483225124566114	1.15840125622555	0.246885338240432
ZNF22	SNAP23	-0.261586270206174	0.210619338454005	-1.24198600245485	0.214436526025016
ZNF22	SNAP25	1.42229958628819	0.931909457920162	1.52622078700916	0.127166407699662
ZNF22	SNAP29	0.105018779462979	0.171887978457113	0.610972218101811	0.541310850874496
ZNF22	SNAP47	0.223342211589993	0.151678367408174	1.4724724125555	0.141103835932934
ZNF22	SNAPC1	0.00576459612287592	0.291783826830254	0.019756393579105	0.984240340270274
ZNF22	SNAPC2	0.0663065403973296	0.239953188235986	0.276331149774594	0.782331927884287
ZNF22	SNAPC3	0.0903839290864858	0.238463171094505	0.379026785023612	0.704721796893264
ZNF22	SNAPC4	0.2915230500098	0.258035184943462	1.12978022773784	0.258750074639732
ZNF22	SNAPC5	0.126689023909607	0.2173008049557	0.583012216339625	0.559973005415881
ZNF22	SNAPIN	-0.159627174353533	0.180005949125464	-0.886788326325111	0.375335502257125
ZNF22	SNCA	-0.571995166873062	0.675156039621348	-0.847204399139875	0.39701680382258
ZNF22	SNCAIP	0.891106468410114	0.676953242693927	1.31634862234202	0.188258834886225
ZNF22	SNCG	-0.157124526864069	0.842218098514323	-0.186560378055562	0.852030646696886
ZNF22	SND1	0.22557226974496	0.179563969851913	1.25622233642411	0.209231637762165
ZNF22	SNED1	0.714017339005923	0.50786711957957	1.4059136956868	0.159957549292963
ZNF22	SNF8	0.106903677019845	0.203993367338183	0.524054671064957	0.600318196704984
ZNF22	SNHG1	-0.341654320260538	0.344448398818811	-0.991888252150816	0.321412548924893
ZNF22	SNHG10	0.144286050013792	0.366554547930232	0.393627771987853	0.693912004576717
ZNF22	SNHG11	0.256566028615306	0.275541414120075	0.93113417971899	0.3519344950325
ZNF22	SNHG12	-0.397861498670006	0.397385183822355	-1.0011986225633	0.3168928124503
ZNF22	SNHG3	0.251346198847979	0.424324509535493	0.592344286506399	0.553709640871275
ZNF22	SNHG4	0.423323988650693	0.601967592435746	0.703233851739085	0.482019523363991
ZNF22	SNHG5	-0.215946661415822	0.467302660627847	-0.462113057789326	0.644067486912633
ZNF22	SNHG6	-0.216531039296142	0.325779602440923	-0.664654992742853	0.506373692737289
ZNF22	SNHG7	-0.244161055005803	0.353732359985251	-0.690242348808527	0.490148933861053
ZNF22	SNHG8	-0.133210525170039	0.340113020869115	-0.391665467054561	0.695361227919255
ZNF22	SNHG9	0.313805441905061	0.484388729843403	0.647838032909045	0.517189188135731
ZNF22	SNIP1	0.0947426457912943	0.191286439789126	0.495292012835507	0.620466797000326
ZNF22	SNN	0.283782395533734	0.294759644816563	0.962758642589422	0.335824353598679
ZNF22	SNORA8	-0.225976375273671	0.362006396410069	-0.624233100615418	0.532569754012607
ZNF22	SNORD116-28	1.20541272155568	0.810363343327002	1.48749660443275	0.137094575802192
ZNF22	SNORD116-4	2.05210523144041	1.13322820257267	1.81084906533537	0.0703648732512817
ZNF22	SNORD1C	-0.464639200718643	0.462830680456995	-1.00390752026176	0.315585648703674
ZNF22	SNPH	0.797018080941355	0.58886352201829	1.35348523238395	0.176105263581586
ZNF22	SNRK	0.248698531517634	0.246778696912993	1.00777957995831	0.313723371148371
ZNF22	SNRNP200	0.527465413750398	0.222041795863689	2.37552309329279	0.0176495548185831
ZNF22	SNRNP25	0.0618115237128129	0.264540532945796	0.233656154784711	0.815283918556515
ZNF22	SNRNP27	-0.0265549993354037	0.221629457707822	-0.119817101977534	0.904644132943162
ZNF22	SNRNP35	-0.071909014926647	0.219455402845006	-0.327670287422516	0.74320685032389
ZNF22	SNRNP40	0.0757418280217011	0.200295828986009	0.378149801746455	0.705372999145376
ZNF22	SNRNP48	-0.367587221000422	0.262360610509665	-1.4010762525912	0.161398811855953
ZNF22	SNRNP70	0.0648149399335485	0.227360563690646	0.285075559637237	0.775625740369322
ZNF22	SNRPA	0.000873991849860908	0.20251856475652	0.00431561348912222	0.996557225085213
ZNF22	SNRPA1	-0.105780891415499	0.221071149836385	-0.478492519235494	0.632369663739751
ZNF22	SNRPB	-0.291906582145632	0.223833378349624	-1.30412445318892	0.192391901693053
ZNF22	SNRPB2	0.012978484571301	0.206265471458917	0.0629212658788896	0.949837611839467
ZNF22	SNRPC	-0.042655593829761	0.184145532869159	-0.231640665755759	0.816848820036671
ZNF22	SNRPD1	-0.101594195728717	0.227515220507168	-0.446538018433436	0.655273328815131
ZNF22	SNRPD2	0.0214544401101234	0.238718817213068	0.0898732674725609	0.928399963140717
ZNF22	SNRPD3	0.0630771851390813	0.172168407779675	0.366369103092373	0.714141512191903
ZNF22	SNRPE	-0.0667754241963476	0.230086998050657	-0.290218155576292	0.771689596517298
ZNF22	SNRPF	-0.0255760242241917	0.242938439428222	-0.105277799118111	0.916169501555206
ZNF22	SNRPG	-0.227290788824293	0.236212604213112	-0.962229723436903	0.336089826615581
ZNF22	SNRPN	0.781526016020503	0.479874366741932	1.6286054646482	0.103607256948384
ZNF22	SNTA1	0.129514728959483	0.388804471681051	0.333110183634226	0.739097820538298
ZNF22	SNTB1	0.518121018054848	0.483507400229471	1.07158859990343	0.284077812164105
ZNF22	SNTB2	0.128663868628831	0.259048766752415	0.496678174699827	0.6194890386389
ZNF22	SNUPN	0.0339481428810067	0.174730232371103	0.194288889909478	0.845976080845249
ZNF22	SNURF	2.15402465340074	1.13292225311365	1.90129962358914	0.0574548916755071
ZNF22	SNW1	0.137030775112317	0.155038860445569	0.883847925084731	0.376920422249958
ZNF22	SNX1	0.143528687864169	0.179531826924694	0.799460966463473	0.424150171357566
ZNF22	SNX10	0.22529625301162	0.50231396806189	0.448516798927362	0.653845262398691
ZNF22	SNX11	-0.115837663375088	0.161069734381974	-0.719177093198531	0.472144208202304
ZNF22	SNX12	0.106814827317833	0.299772446125545	0.356319697485135	0.721651437716771
ZNF22	SNX13	-0.00945123557668652	0.264132012690786	-0.0357822419191229	0.971460769811921
ZNF22	SNX14	-0.00142599506770985	0.224991205258247	-0.00633800359473196	0.994943884239663
ZNF22	SNX15	0.103956755773625	0.193819372904314	0.536358952234081	0.591790291726339
ZNF22	SNX16	-0.231261223788228	0.335643325337432	-0.689008856516764	0.490924608477052
ZNF22	SNX17	0.163874753690737	0.142412176751205	1.15070745654726	0.25003662377543
ZNF22	SNX18	0.0883961785564502	0.265010495151834	0.333557274800777	0.738760439435922
ZNF22	SNX19	0.575339227397614	0.277738693298981	2.07151268900899	0.0384820903433193
ZNF22	SNX2	0.0598537181083627	0.209017977909687	0.286356794314718	0.774644538919314
ZNF22	SNX20	0.1615429208639	0.627959458109279	0.257250557783283	0.79702075848687
ZNF22	SNX21	0.0454442420734297	0.280348067884852	0.162099358901575	0.871249515959362
ZNF22	SNX22	0.262954790490955	0.366816100070692	0.716857276548873	0.473574140601587
ZNF22	SNX24	0.0591326210513982	0.32212896545441	0.183568158696884	0.854377137144678
ZNF22	SNX25	0.666186044451844	0.349710531080987	1.90496420680442	0.0569764484735317
ZNF22	SNX27	0.362942995825257	0.226227223249088	1.60432944635331	0.108852668567293
ZNF22	SNX29	0.217310256150778	0.280221005691674	0.775495954039517	0.438169304857212
ZNF22	SNX3	-0.136044443528402	0.18409429299582	-0.738993269777736	0.460027088991832
ZNF22	SNX30	0.30134132670519	0.339161546237314	0.888489069731801	0.374420660385207
ZNF22	SNX33	0.111119616528343	0.21362990559719	0.520150098918568	0.60303597566464
ZNF22	SNX4	0.24347834057215	0.233154910771398	1.0442771278829	0.29652601450226
ZNF22	SNX5	0.160869969050128	0.185746309848612	0.866073566582515	0.38658878596585
ZNF22	SNX6	-0.0971194990472995	0.216842588147089	-0.447880187546098	0.654304560485295
ZNF22	SNX7	0.00992629529274996	0.424613639137516	0.0233772408086383	0.981352478959362
ZNF22	SNX8	0.140593583531909	0.270890097797191	0.519005990529665	0.603833381322214
ZNF22	SNX9	0.229786558177492	0.239183157052261	0.960713793602466	0.33685144490249
ZNF22	SOAT1	0.0363405679229639	0.358049878589084	0.101495825291621	0.919170481581528
ZNF22	SOBP	-0.220038818067991	0.600793723616356	-0.366246865469087	0.714232695847964
ZNF22	SOCS1	-0.451285161088892	0.524357715256943	-0.860643694100612	0.38957231353076
ZNF22	SOCS2	-0.126216497226916	0.527781010165662	-0.239145582724355	0.811025476268137
ZNF22	SOCS3	-0.214681513669832	0.53198023500638	-0.403551672680578	0.686600140572251
ZNF22	SOCS4	-0.109768471304921	0.238883267063205	-0.459506740067641	0.645937121932682
ZNF22	SOCS5	0.153132452189277	0.240532279249042	0.636639924867326	0.524456876385546
ZNF22	SOCS6	0.00538358884800446	0.27822757553689	0.01934958760869	0.984564808124717
ZNF22	SOCS7	0.0500072780785098	0.442115678233488	0.113109035803295	0.909959297396905
ZNF22	SOD1	0.615841184096699	0.239603080754293	2.57025570021042	0.010258440903212
ZNF22	SOD2	-0.171944455275851	0.411610609369951	-0.417735722456342	0.676200338564223
ZNF22	SOD3	0.962155429487954	0.607091476444343	1.58486071180438	0.113209474196515
ZNF22	SOHLH2	-1.02717608646774	1.07576545118073	-0.954832752195512	0.339816644346938
ZNF22	SON	0.384285271129406	0.241424151172571	1.59174328360677	0.111653805907595
ZNF22	SORBS1	0.927668441303384	0.564705311063263	1.64274786004175	0.100645404447378
ZNF22	SORBS2	1.45207800622138	0.710767965678552	2.04297052813167	0.0412304047270915
ZNF22	SORBS3	0.576240413791557	0.334379130237295	1.72331453037342	0.0850384296530374
ZNF22	SORCS1	0.192996658998344	1.10378589884217	0.174849723303034	0.861221392456752
ZNF22	SORCS2	-0.625853233970331	0.904231311956829	-0.692138422651981	0.488957886536876
ZNF22	SORD	0.347497965433942	0.402778343847859	0.862752356827808	0.388412014806061
ZNF22	SORL1	0.54517898147646	0.560385468094969	0.972864238128439	0.330778158895726
ZNF22	SORT1	0.617614712924901	0.361715763641546	1.70745865954835	0.0879444624738993
ZNF22	SOS1	0.187903585421122	0.252861294257394	0.743109323919895	0.457532249606762
ZNF22	SOS2	0.209744868332195	0.25288800181592	0.82939825862071	0.407011493327944
ZNF22	SOSTDC1	-0.804720470570781	1.32452291063351	-0.607554964969154	0.543574947892761
ZNF22	SOX10	0.333721402519004	1.04734954330278	0.31863421782438	0.750048411079214
ZNF22	SOX11	0.283031314069609	1.00586505816008	0.281380998150316	0.778457130742083
ZNF22	SOX12	0.471070884297381	0.354313904381268	1.32952977140427	0.1838760807082
ZNF22	SOX13	-0.18705146352678	0.395564424620074	-0.472872310765651	0.636373308644483
ZNF22	SOX15	-0.494720766625878	0.730003142582972	-0.677696762887083	0.498068843519823
ZNF22	SOX17	0.685272136684983	0.531493951471405	1.28933195718945	0.197482147176661
ZNF22	SOX18	0.148803543493966	0.448286923984313	0.331938175156706	0.739982472652109
ZNF22	SOX2	-0.963410461400833	1.28415826863969	-0.75022719934777	0.453235930778522
ZNF22	SOX21	-1.87823557486215	1.09716309385594	-1.71190189077647	0.0871221445539315
ZNF22	SOX4	0.378681055738495	0.411387936628424	0.920496256749816	0.357461993329702
ZNF22	SOX5	1.25163756740294	0.756210004083373	1.65514547631526	0.0981048804863578
ZNF22	SOX6	-0.599979810288954	0.788310269121108	-0.761096022455569	0.446719745809256
ZNF22	SOX7	1.02456736642949	0.547541487363386	1.87121412728588	0.0615105920569504
ZNF22	SOX8	-0.0956200933716815	0.849007987640121	-0.112625669915621	0.910342453144764
ZNF22	SOX9	0.184431854060397	0.715863445291768	0.25763552430761	0.796723667659721
ZNF22	SP1	-0.149079493770669	0.206560965257456	-0.721721519769516	0.470578568528107
ZNF22	SP100	-0.178295378862527	0.287392811295864	-0.620389139375432	0.535096176990266
ZNF22	SP110	-0.207824703021901	0.332627787585398	-0.624796576769897	0.53219992082936
ZNF22	SP140	0.191018364421585	0.629725030739218	0.303336146885179	0.761675907540788
ZNF22	SP140L	-0.21029449668717	0.406786949107593	-0.516964708795385	0.60525726355281
ZNF22	SP2	0.192073314709748	0.219764276534117	0.873996983217288	0.382260267655242
ZNF22	SP3	0.134327391453866	0.257766650150515	0.521120134724294	0.602360264607943
ZNF22	SP4	0.304918180822209	0.376717440926762	0.809408186868334	0.418409195185784
ZNF22	SP5	0.64728482199627	1.03256478616698	0.626870905019994	0.53083957436851
ZNF22	SP6	1.06722268470758	0.609290839240245	1.75158170117632	0.0800508045036022
ZNF22	SPA17	0.327040061362417	0.418360582206738	0.781718152406639	0.434504011676822
ZNF22	SPAG1	-0.0585746716663761	0.446315046519389	-0.131240638475386	0.895602607325295
ZNF22	SPAG16	0.506588488764334	0.622523840982173	0.813765602880487	0.415908831940727
ZNF22	SPAG17	-0.00179451682712244	1.01869274428432	-0.00176158791469863	0.998594691948775
ZNF22	SPAG4	-0.0579162615400308	0.55792815482183	-0.103805948919222	0.917337268633338
ZNF22	SPAG5	0.0691699768556052	0.374555793668155	0.184672024902351	0.853511336955646
ZNF22	SPAG7	-0.0374966136512569	0.197901305129973	-0.189471280275947	0.849749182183063
ZNF22	SPAG8	0.467848187098306	0.619011013453841	0.755799455793032	0.449888508589071
ZNF22	SPAG9	-0.0467624474474194	0.252828040576286	-0.184957520300482	0.853287441807888
ZNF22	SPARC	0.381683765186667	0.453293884341639	0.842022754710272	0.399909890724182
ZNF22	SPARCL1	1.77746963147315	0.551089799537305	3.2253720409369	0.00128529045754279
ZNF22	SPAST	0.0427647924312032	0.260741154145645	0.164012438202661	0.869743522130979
ZNF22	SPATA12	0.255449151274829	0.550819145152695	0.463762295705997	0.642885573088649
ZNF22	SPATA13	0.821182883654712	0.63405700587184	1.29512469076116	0.195477180550443
ZNF22	SPATA17	1.76471710852755	0.688299667384647	2.5638790662692	0.0104479752910753
ZNF22	SPATA18	-0.590129764279838	0.715045085755803	-0.82530427246566	0.409330536557789
ZNF22	SPATA2	0.00435093730259567	0.185658584007986	0.023435152895535	0.981306292187561
ZNF22	SPATA20	0.564734595768327	0.355761306354595	1.58739746476376	0.112634114278556
ZNF22	SPATA24	0.332715539150129	0.291994573765178	1.13945795245393	0.25469472971728
ZNF22	SPATA2L	0.17087518450637	0.291735762900143	0.585719017811535	0.558152757687941
ZNF22	SPATA5	-0.0299504170300641	0.287721332319992	-0.104095225712199	0.917107742027115
ZNF22	SPATA5L1	-0.0141426671774757	0.206740565340357	-0.0684077996700486	0.94547016099721
ZNF22	SPATA6	0.0188485071186538	0.565803689737594	0.0333128034696897	0.973429590604577
ZNF22	SPATA7	0.640667928029889	0.285898415203465	2.24089359702797	0.0251792856309222
ZNF22	SPATS2	0.254165705088626	0.241039263564321	1.05445769012982	0.291843802490153
ZNF22	SPATS2L	-0.494354965122814	0.288102612736646	-1.71589893068656	0.086387722173873
ZNF22	SPC24	-0.0579189908566472	0.533617929193441	-0.108540188940411	0.913581767997106
ZNF22	SPC25	-0.224971245479212	0.418497443938634	-0.537568983365644	0.590954654086972
ZNF22	SPCS1	-0.0553719152390196	0.182312440241603	-0.303719895173582	0.761383562651075
ZNF22	SPCS2	-0.0948963849242516	0.203560526981455	-0.466182645188852	0.64115268576526
ZNF22	SPCS3	-0.0328695773206129	0.221517740808224	-0.148383498317949	0.882060133162049
ZNF22	SPDEF	-0.0895717836016539	1.02877813366325	-0.0870661813958941	0.930630566259433
ZNF22	SPDYA	0.206308880031218	0.447346240045277	0.461183891945392	0.644733763780546
ZNF22	SPDYE1	-0.00302539882472745	0.445229526306353	-0.00679514418063491	0.994579207684095
ZNF22	SPDYE3	0.537465863168336	0.297545333703731	1.80633269047834	0.0710674127397086
ZNF22	SPDYE6	0.373253465038343	0.429752692264344	0.868530835890033	0.385243201349475
ZNF22	SPDYE8P	0.404298573178779	0.340814147513671	1.18627285905894	0.2357030504555
ZNF22	SPEF1	1.46804898554456	0.761260790143987	1.92844423954488	0.0539890539389722
ZNF22	SPEF2	0.15433981333685	0.62723234853777	0.246064817442298	0.805665835392913
ZNF22	SPEG	0.691581491899193	0.808582654458771	0.855300924507349	0.39252162425196
ZNF22	SPEN	0.204962853853977	0.27796867058593	0.737359549987903	0.461019434529946
ZNF22	SPERT	-1.95851283464548	0.923112058511079	-2.12164148067185	0.0340319741530947
ZNF22	SPESP1	-1.71419744491317	1.08357992832677	-1.58197600389311	0.113866567625487
ZNF22	SPG11	-0.00346973108475118	0.248243235932881	-0.0139771425058659	0.988850081828057
ZNF22	SPG21	0.327349485405974	0.156162955979861	2.09620446380504	0.0362317983750273
ZNF22	SPG7	0.350078800683747	0.201424805248832	1.73801235776931	0.082414538128426
ZNF22	SPHAR	0.0686214139852871	0.341197309406635	0.201119446412471	0.840632535164896
ZNF22	SPHK1	-0.272526284979084	0.624045868209491	-0.436708740274196	0.662385653950194
ZNF22	SPHK2	0.188846832796123	0.278912480368303	0.677082762832097	0.498458197828601
ZNF22	SPI1	0.457520262161735	0.503167318795636	0.909280561497595	0.36334861101787
ZNF22	SPIB	0.283730193479966	0.949817690396281	0.298720687505398	0.765194686463158
ZNF22	SPIN1	0.165482812134514	0.244269363521573	0.677460364856191	0.498218730828769
ZNF22	SPIN2B	0.0912928409718985	0.301929521978035	0.302364738544977	0.762416092307984
ZNF22	SPIN3	0.508051774108635	0.54045077490014	0.940051893167345	0.347342801883931
ZNF22	SPIN4	0.283305306435751	0.471408789745846	0.600975867650858	0.547947162560366
ZNF22	SPINK1	-0.92058976445233	1.37945396463964	-0.66735809099133	0.504646422820764
ZNF22	SPINK5	0.290742003660871	1.14159385371451	0.254680771725299	0.799004695796841
ZNF22	SPINT1	-0.138978985624948	0.480487263397711	-0.289245930562601	0.772433290350799
ZNF22	SPINT2	-0.194499177876669	0.38342848438993	-0.507263246720272	0.612044939224565
ZNF22	SPIRE1	-0.183926672249874	0.471909754897088	-0.38974967213802	0.69677717776155
ZNF22	SPIRE2	0.0800558042750342	0.559916498715521	0.142978112734107	0.88632673439768
ZNF22	SPN	0.314165738753361	0.596145950408979	0.526994670579967	0.598275475415601
ZNF22	SPNS1	0.223565256354048	0.20600928115986	1.08521934106728	0.277999482050088
ZNF22	SPNS2	-0.184463564821346	0.544132315875003	-0.339004979927935	0.734653588295303
ZNF22	SPNS3	0.0377540502124614	0.70076181612457	0.053875724024538	0.957041376192726
ZNF22	SPOCD1	-0.0264390115480227	0.721243161627989	-0.036657555945965	0.970762945253523
ZNF22	SPOCK1	1.47300426487714	0.839479614538442	1.75466353127231	0.0795217178281921
ZNF22	SPOCK2	0.70364261479195	0.607823133551775	1.15764368934144	0.247194386511312
ZNF22	SPOCK3	0.63604448887369	1.12222200852163	0.566772424746498	0.570953886981793
ZNF22	SPON1	1.20273129528972	0.868603023320687	1.38467316253593	0.166359042170071
ZNF22	SPON2	0.762246800264833	0.609664959223322	1.2502716266257	0.211396000539392
ZNF22	SPOP	0.0219852758366411	0.176675845751147	0.12443849210496	0.900984826808304
ZNF22	SPOPL	0.142960499307424	0.283893455903244	0.503570957113387	0.614637095366359
ZNF22	SPP1	0.846895068151462	0.873285822002973	0.969779935518728	0.332313061645567
ZNF22	SPPL2A	0.231097395131672	0.23406742416053	0.98731122436405	0.323649850090656
ZNF22	SPPL2B	0.291310686206558	0.279932603221831	1.04064579421537	0.298208231517211
ZNF22	SPPL3	-0.0495302546310093	0.162047372289356	-0.305652933035944	0.759911466176611
ZNF22	SPR	0.392042663120046	0.297303117421825	1.31866314258589	0.187483719670818
ZNF22	SPRED1	-0.499238978761629	0.350653297527189	-1.42373958061215	0.154730538691839
ZNF22	SPRED2	0.204771491590564	0.329441951319329	0.621570782866321	0.534318904659684
ZNF22	SPRN	0.0971427180603797	0.352238290572777	0.275786933619327	0.782749834964133
ZNF22	SPRR1A	-1.72547752330287	1.34620715154707	-1.28173254860512	0.200135226033135
ZNF22	SPRR1B	-1.75680438990123	1.38348615518305	-1.26983879334071	0.204339672756157
ZNF22	SPRR2A	-0.329980870798702	1.35408015547969	-0.243693749932997	0.807501449515126
ZNF22	SPRR2D	-0.870888266798582	1.35011271391401	-0.64504856359278	0.518994688184503
ZNF22	SPRR3	-1.98728305301949	1.4472879686726	-1.37310825214843	0.169924600762531
ZNF22	SPRY1	0.761845748467527	0.423795826356517	1.79767166424765	0.072430771877652
ZNF22	SPRY2	-0.118754690829678	0.461776897618882	-0.257168973679775	0.797083723298865
ZNF22	SPRY4	-0.255675125006425	0.440126003855524	-0.580913471975524	0.56138633183748
ZNF22	SPRYD3	0.223484745749473	0.194381785657451	1.14972061293494	0.250442848736512
ZNF22	SPRYD4	-0.409169528703248	0.236274156277143	-1.73175744292281	0.0835230369190805
ZNF22	SPSB1	0.171517793462374	0.346532197456965	0.49495485476115	0.620704720159848
ZNF22	SPSB2	0.20430405100045	0.351090024640654	0.581913573903327	0.56071263257279
ZNF22	SPSB3	0.149682331684369	0.262834259630826	0.56949323080869	0.569107018629877
ZNF22	SPSB4	0.705729800743489	0.906023714959401	0.778930826082309	0.436143737997983
ZNF22	SPTAN1	0.333051911857394	0.224763985425353	1.48178504321817	0.138608236881209
ZNF22	SPTB	0.451975512299988	0.563116707423514	0.802632041176612	0.42231501744728
ZNF22	SPTBN1	0.44780553468129	0.319089714691486	1.40338442157013	0.160709898653605
ZNF22	SPTBN2	0.235033668441372	0.621836549968629	0.377966956836533	0.705508797524041
ZNF22	SPTBN4	0.801523871759585	0.667157633223973	1.20140103604346	0.229785963731331
ZNF22	SPTBN5	-0.688150714495138	0.657600851858108	-1.04645654358675	0.295519456493634
ZNF22	SPTLC1	-0.033551404356767	0.193359469992522	-0.173518288802015	0.862267544024805
ZNF22	SPTLC2	0.0916138857790495	0.280474502193195	0.326638910356081	0.743986732291526
ZNF22	SPTLC3	0.577693314559021	0.688954482160144	0.838507230184096	0.401879932282357
ZNF22	SPTY2D1	0.0592977304035845	0.229489638602929	0.258389575950239	0.796141827658736
ZNF22	SQLE	-0.0181330293210739	0.415905069104543	-0.0435989620422634	0.965229901329788
ZNF22	SQSTM1	-0.143032261411218	0.285544128775511	-0.500911232265846	0.616507336000229
ZNF22	SRA1	-0.115409345776133	0.195321903744395	-0.590867401779793	0.554698583479502
ZNF22	SRBD1	0.218729521240399	0.25209868827829	0.867634507478853	0.385733692624856
ZNF22	SRC	0.0486002155303019	0.303776719695387	0.159986636168288	0.872913213846572
ZNF22	SRCAP	0.136173886466767	0.18171838806012	0.749367677759253	0.453753521130275
ZNF22	SRCIN1	-0.517533896048691	0.681295601210928	-0.759631935284525	0.447594387659444
ZNF22	SRD5A1	0.0400010822399645	0.326690839770888	0.12244323185804	0.902564458748564
ZNF22	SRD5A3	-0.102804112870134	0.352719842787844	-0.291461098580634	0.770739125504937
ZNF22	SREBF1	-0.426810690124539	0.355417750911596	-1.20087049403084	0.229991668622951
ZNF22	SREBF2	-0.0732879473223399	0.262302899184055	-0.27940197211055	0.779975005460877
ZNF22	SRF	0.0955079383521694	0.205945330545856	0.463753842337801	0.64289162882769
ZNF22	SRFBP1	-0.0105275851589014	0.310589516288766	-0.0338954942352709	0.972965010945096
ZNF22	SRGAP1	-0.174799142480681	0.397508800544757	-0.439736534741195	0.660191496827621
ZNF22	SRGAP2	0.192511411401672	0.271571417446235	0.708879502901974	0.478509779244128
ZNF22	SRGAP3	0.0662454004582602	0.49268758632581	0.134457214463798	0.893059140183856
ZNF22	SRGN	0.172956057115281	0.514024818409661	0.336474136891657	0.736560573699168
ZNF22	SRI	-0.490822270608107	0.264270658423176	-1.85727115350866	0.0634691187716413
ZNF22	SRL	0.481974716912396	0.677678025085182	0.71121491190719	0.477062017501718
ZNF22	SRM	0.0122393776378374	0.249775863295986	0.0490014426387295	0.960924691592211
ZNF22	SRMS	0.136045679701571	0.933152310956521	0.145791504885326	0.884105636458771
ZNF22	SRP14	0.0333956654099822	0.165871550156018	0.201334498764678	0.840464417603801
ZNF22	SRP19	0.059365500483606	0.186667102303174	0.318028724671517	0.750507564786577
ZNF22	SRP54	0.219151462283919	0.197961849055238	1.10703887304451	0.268455211165221
ZNF22	SRP68	0.17135724357775	0.135890894910304	1.2609913540628	0.2075087074152
ZNF22	SRP72	-0.0882485200804434	0.192515395152004	-0.458397210315389	0.646733720967781
ZNF22	SRP9	-0.0676669112014492	0.220227366738557	-0.307259321144133	0.758688790101562
ZNF22	SRPK1	-0.112187299850601	0.256586742041359	-0.437229526974228	0.662008047243526
ZNF22	SRPK2	0.330905714016364	0.25943342285476	1.27549376782349	0.202332684769594
ZNF22	SRPK3	0.372526086208876	0.819043110239785	0.454830864885506	0.649296960084872
ZNF22	SRPRB	-0.0439800352232799	0.203303753862489	-0.216326724852445	0.828762591719132
ZNF22	SRPX	0.218421095542462	0.680513252628479	0.320965234253429	0.748281598286701
ZNF22	SRPX2	-0.30035207477967	0.636871960295822	-0.471605116105533	0.637277491138052
ZNF22	SRR	0.578044765744895	0.27913237808473	2.07086246930992	0.0385429202526303
ZNF22	SRRD	0.117645822743948	0.171176643570096	0.687277307758243	0.492014596046262
ZNF22	SRRM1	0.0909613460958813	0.201510482316874	0.451397590090848	0.651768490906304
ZNF22	SRRM2	0.26920875471943	0.266363792031615	1.01068074105011	0.312332802760297
ZNF22	SRRM3	0.0201567389016299	0.723974847475286	0.027841766840274	0.977792069670896
ZNF22	SRRM5	-0.0409013626913809	0.354008584191694	-0.115537770884203	0.908034400325952
ZNF22	SRRT	0.0555664010778187	0.18336343628484	0.303039701936545	0.761901766823422
ZNF22	SRXN1	0.142239709419576	0.42218005362264	0.33691717123783	0.736226630482607
ZNF22	SS18	0.129890991593551	0.16831352801654	0.771720450068558	0.440401978917282
ZNF22	SS18L1	0.498055679773457	0.269154822089835	1.85044308664558	0.0644468882650713
ZNF22	SS18L2	0.271483555211442	0.215228552033363	1.26137332917316	0.207371156036291
ZNF22	SSB	0.194962835960161	0.251463786981227	0.775311778688499	0.438278067022897
ZNF22	SSBP1	0.121419384378303	0.201469154263028	0.6026698470168	0.546819747786824
ZNF22	SSBP2	-1.00786287257249	0.452847757767142	-2.22561082678638	0.0261889152048097
ZNF22	SSBP3	-0.0873408604089766	0.254940055997818	-0.342593713126525	0.731952292626529
ZNF22	SSBP4	0.246249315034769	0.286608718478307	0.859182917889526	0.390377346584584
ZNF22	SSC5D	1.44920729936948	0.67753098203726	2.13895355015629	0.0326010404855774
ZNF22	SSH1	0.345891847077736	0.253363337204776	1.36520086486773	0.172395320772454
ZNF22	SSH2	-0.321677765070262	0.290045272556968	-1.10906053470353	0.267582442155475
ZNF22	SSH3	0.243855750773559	0.310589782351491	0.785137710993949	0.432497232984645
ZNF22	SSNA1	-0.214199445869678	0.239143766294368	-0.895693202414547	0.370560833585292
ZNF22	SSPN	0.105924205795787	0.525919432228633	0.201407666849129	0.840407219983129
ZNF22	SSPO	0.125709906726001	0.797621965270724	0.157605873709023	0.874788658046386
ZNF22	SSR1	-0.0306174711397401	0.200610928171169	-0.152621152889618	0.878717637687892
ZNF22	SSR2	0.0303792184293233	0.198166429151377	0.153301538305043	0.878181176342825
ZNF22	SSR3	-0.0871734714175285	0.219789371484035	-0.396622779477126	0.691702258279469
ZNF22	SSR4	-0.160451435590416	0.288825213941423	-0.555531261972708	0.578614451560167
ZNF22	SSRP1	0.150311099004419	0.190869448999433	0.787507376336929	0.431109743945523
ZNF22	SSSCA1	0.17969789802831	0.251180183109532	0.715414312561229	0.474464783201743
ZNF22	SSTR1	1.30163359215623	0.925754372035606	1.40602478527227	0.159924566176805
ZNF22	SSTR2	0.83606590860386	0.678018279956536	1.23310231201651	0.217731447967919
ZNF22	SSU72	-0.0628065277218144	0.171651879080666	-0.365894786926853	0.714495353101078
ZNF22	SSX2IP	-0.538215326847313	0.336711774172612	-1.59844522268295	0.110155238687764
ZNF22	ST13	0.0694509642992558	0.1856970772316	0.374001386207265	0.70845631899559
ZNF22	ST14	0.8007973671745	0.448222478835214	1.78660688606139	0.0742036202931495
ZNF22	ST20	0.386113049338333	0.35835081920432	1.07747221059981	0.281443186002472
ZNF22	ST3GAL1	0.08228141792314	0.46680295662888	0.176265845695052	0.860108966305381
ZNF22	ST3GAL2	0.404683641930801	0.297125241221431	1.36199684775086	0.173404061181388
ZNF22	ST3GAL3	-0.00889732184397683	0.294705320673996	-0.030190570783142	0.975919098219668
ZNF22	ST3GAL4	-0.294131158754121	0.464185815005686	-0.633649605924555	0.526406446948106
ZNF22	ST3GAL5	0.532628709377769	0.485680228311867	1.09666541549177	0.272964295812182
ZNF22	ST3GAL6	0.0132179932749455	0.532439430890336	0.0248253463362821	0.980197586910949
ZNF22	ST5	-0.482687522768193	0.32653143960436	-1.47822679296376	0.139557728777521
ZNF22	ST6GAL1	1.06309615920151	0.552308831725662	1.92482194405604	0.0544412016579728
ZNF22	ST6GAL2	2.1539128015122	0.942544449884255	2.2852108479093	0.022439952176999
ZNF22	ST6GALNAC1	0.40788871186187	0.90773017544446	0.449350173538246	0.653244203213253
ZNF22	ST6GALNAC2	-0.714962955234867	0.658677778439057	-1.08545176205761	0.27789661336843
ZNF22	ST6GALNAC3	0.422795852698178	0.53031364208848	0.797256225642479	0.425428838036428
ZNF22	ST6GALNAC4	-0.604771707740886	0.392197741357287	-1.54200711520658	0.123283494471821
ZNF22	ST6GALNAC5	0.232632722510233	0.836532644736242	0.278091624964118	0.78098047897761
ZNF22	ST6GALNAC6	0.190157867448292	0.280790214034619	0.677223984112379	0.498368631189376
ZNF22	ST7	0.327105349697367	0.201527256049667	1.62313205721786	0.104772004131434
ZNF22	ST7L	0.0631394501549241	0.258039091474356	0.244689476288902	0.806730456170635
ZNF22	ST8SIA1	0.102546691953405	0.652274575510407	0.157213995154053	0.875097427925656
ZNF22	ST8SIA2	0.292278247618688	0.999049805585868	0.292556232917026	0.769901968308662
ZNF22	ST8SIA4	-0.0137157926281367	0.482150273543452	-0.0284471323169345	0.977309330032449
ZNF22	STAB1	0.44257521363397	0.45559506420683	0.971422318642703	0.331495157533361
ZNF22	STAC	-0.65158825700091	0.86626485675892	-0.752181335670005	0.452060422904838
ZNF22	STAC2	0.871246394118446	1.04834539613017	0.831068078645202	0.406067878644162
ZNF22	STAC3	0.498401056981099	0.486035670689291	1.02544131436747	0.305320891338279
ZNF22	STAG1	0.336697836183669	0.347831825455175	0.967990308946181	0.333205777130314
ZNF22	STAG2	-0.081024842724815	0.289379198593534	-0.279995393997285	0.779519773914045
ZNF22	STAG3	-0.525410253869092	0.757985475467743	-0.693166651438628	0.488312642459678
ZNF22	STAG3L1	-0.634719957510112	0.496019867265209	-1.27962607830533	0.200875220008389
ZNF22	STAG3L2	0.379871396341017	0.392264234122127	0.968406913750767	0.332997824840634
ZNF22	STAG3L3	0.00838596717779381	0.335818770576479	0.0249717047185842	0.980080865553506
ZNF22	STAG3L4	-0.275797382545927	0.306305282045677	-0.900400347992693	0.368052250710476
ZNF22	STAM	-0.0531263728288975	0.214737741360951	-0.247401190364566	0.804631724315546
ZNF22	STAM2	-0.0733482072931002	0.234658351987683	-0.312574458449066	0.754647579160764
ZNF22	STAMBP	0.206809767449787	0.16931474088137	1.22145163718904	0.222107643017204
ZNF22	STAMBPL1	0.0428020075584165	0.409977636016607	0.104400835065752	0.916865263867564
ZNF22	STAP1	-0.480655493740473	0.882949917459531	-0.544374583694893	0.586264914163745
ZNF22	STAP2	0.313632280900233	0.418970572275058	0.748578305147243	0.454229162735395
ZNF22	STAR	0.418401856194089	0.647196560712707	0.646483435779287	0.51806555212079
ZNF22	STARD10	0.263385370071775	0.371949145558492	0.708121992527487	0.478979889033098
ZNF22	STARD13	0.787110714043599	0.41522285123512	1.89563438452932	0.0582011155078464
ZNF22	STARD3	0.0710616247741641	0.235866726351598	0.301278717322065	0.763243866303652
ZNF22	STARD3NL	0.140975349936522	0.268988757142802	0.524093837355736	0.60029096309905
ZNF22	STARD4	0.122384121503335	0.502377036260326	0.243610102910669	0.80756622614299
ZNF22	STARD5	0.10173394267975	0.392459881818751	0.259221253923562	0.795500221318208
ZNF22	STARD7	0.143665534526069	0.173327042994504	0.828869702292352	0.40731045290216
ZNF22	STARD8	0.167000668784439	0.412045031912834	0.405297129804412	0.685317106006662
ZNF22	STAT1	-0.37630855425716	0.442160199755218	-0.851068355915991	0.394867675117573
ZNF22	STAT2	0.0654884114217841	0.264420094324764	0.247668058620955	0.804425257443074
ZNF22	STAT3	-0.0394192644205243	0.227705854018069	-0.173114848498345	0.862584588078642
ZNF22	STAT4	-0.170499129657902	0.621631288328569	-0.27427694335711	0.783909694505423
ZNF22	STAT5A	-0.369184083467633	0.348316773543745	-1.05990900096939	0.28935720704437
ZNF22	STAT5B	0.167301082946698	0.223925515757569	0.747128268883059	0.455103624208862
ZNF22	STAT6	0.203953782235228	0.233728581522928	0.872609506746272	0.383016082355703
ZNF22	STAU1	0.329749800778523	0.165121211500681	1.99701660241975	0.0460043840643475
ZNF22	STAU2	0.12548932504201	0.258079068165971	0.486243715671305	0.626865645294514
ZNF22	STBD1	0.214195320384796	0.402034071173376	0.532779024821568	0.594265735430728
ZNF22	STC1	1.39164009863382	0.641655472798688	2.1688275992784	0.0302529872267864
ZNF22	STC2	1.35800516512075	0.686077898391188	1.97937459916023	0.0479570379579815
ZNF22	STEAP1	0.2758516639667	0.615715931452569	0.448017746294014	0.654205304423394
ZNF22	STEAP2	0.70911976926228	0.629342220598613	1.1267633825485	0.260023359170293
ZNF22	STEAP3	0.71490370853713	0.501552363724071	1.42538199447194	0.154255551931548
ZNF22	STEAP4	0.0497609526096361	0.774786978833274	0.0642253341487095	0.948799391497451
ZNF22	STIL	-0.224994699868369	0.369256340346894	-0.609318447063088	0.542405966034176
ZNF22	STIM1	0.126977893339654	0.236648216061538	0.5365681409009	0.591645788907294
ZNF22	STIM2	-0.00765718849781264	0.251185507274642	-0.0304841970418317	0.975684965375757
ZNF22	STIP1	0.152964007895617	0.191066696770242	0.800579119654516	0.423502545268201
ZNF22	STK10	-0.287341906175236	0.275138984225199	-1.04435184633832	0.296491467998341
ZNF22	STK11	0.108592195062135	0.244609131082795	0.443941706433596	0.657148976781807
ZNF22	STK11IP	0.0186839483844383	0.220467716478477	0.0847468676270444	0.932473981810703
ZNF22	STK16	0.208952007254949	0.176450775458864	1.18419432678357	0.236524384282616
ZNF22	STK17A	-0.0795937238349824	0.322783345368021	-0.246585596738995	0.805262805788595
ZNF22	STK17B	-0.144554946613624	0.393282764257175	-0.367559831630702	0.713253497289889
ZNF22	STK19	-0.00980076022612226	0.198165751025806	-0.0494573869368879	0.960561402292291
ZNF22	STK24	-0.303662675118647	0.192645445138937	-1.57627747128745	0.11517344016382
ZNF22	STK25	0.270911810974833	0.169977339060202	1.5938113425748	0.111189675782404
ZNF22	STK3	-0.237177198491107	0.233547711369864	-1.01554066661564	0.310012492631048
ZNF22	STK31	1.57029461525178	0.861456701698734	1.82283637953627	0.0685278214355526
ZNF22	STK32A	-0.489793256359428	0.979946906563878	-0.499816115626975	0.617278115540659
ZNF22	STK32B	0.964741684329714	0.73839651940796	1.30653606696743	0.191571277670117
ZNF22	STK32C	-0.269091029325704	0.417178879616964	-0.645025533346205	0.519009608194357
ZNF22	STK33	1.01079238349351	0.959730107898098	1.05320482828995	0.292417316181907
ZNF22	STK35	0.0298582157809695	0.225300574890777	0.132526141113685	0.894585981860295
ZNF22	STK36	0.584387925319515	0.313208553351066	1.86581087606663	0.0622635429289837
ZNF22	STK38	-0.00421755881666665	0.228310546840241	-0.0184729040118233	0.985264058313729
ZNF22	STK38L	0.516838192189429	0.324011159668668	1.59512466397128	0.110895722128565
ZNF22	STK39	-0.48643079124294	0.399866511068655	-1.21648294562838	0.223993024333611
ZNF22	STK4	0.24681936948076	0.241265643018405	1.02301913522735	0.306464305288278
ZNF22	STK40	0.243453331188879	0.231375538003844	1.05219995721775	0.292877856110427
ZNF22	STMN1	0.308409481449529	0.367109280383527	0.840102655883086	0.400985160863332
ZNF22	STMN2	0.849273550757862	1.04298315534673	0.814273506148359	0.415617963709563
ZNF22	STMN3	-0.195227937709036	0.580941422641989	-0.336054428381408	0.736876980696817
ZNF22	STOM	-0.149881669482148	0.372310154290831	-0.402572069965805	0.687320614430654
ZNF22	STOML1	-0.279177118119421	0.256778589492272	-1.08722895733417	0.277110890844407
ZNF22	STOML2	-0.0794359149285605	0.184152602862225	-0.431359175455104	0.666269422140523
ZNF22	STON1	0.596176272246877	0.553111782871716	1.07785856441454	0.281270762993365
ZNF22	STON2	0.423548876002969	0.510119151066477	0.830294010953087	0.406505141325274
ZNF22	STOX1	1.09512676176106	0.731629770825995	1.49683187512269	0.134648089879498
ZNF22	STOX2	0.798987474997475	0.722087365958904	1.10649695959775	0.26868949219569
ZNF22	STRA6	0.287718735409531	0.869234124736072	0.33100257712143	0.740688925382899
ZNF22	STRADA	0.0251524302975847	0.176138378891098	0.142799260762675	0.886467963662754
ZNF22	STRADB	0.0292874754636595	0.327308075632208	0.0894798437438172	0.928712557076036
ZNF22	STRAP	0.173395533428745	0.189128755433974	0.916812110516311	0.359388973843485
ZNF22	STRBP	-0.0199648078643101	0.275861921384812	-0.0723724672259508	0.942315176003528
ZNF22	STRC	-1.1013761008808	0.727319276175875	-1.51429521663671	0.130162358991255
ZNF22	STRN	0.377490309862649	0.477921553132646	0.789858309147815	0.429735780064881
ZNF22	STRN3	-0.11266598983387	0.238826345706576	-0.471748581591969	0.637175096918077
ZNF22	STRN4	0.21238819401963	0.180111010441542	1.17920716506426	0.238503320691025
ZNF22	STS	-0.528859490585727	0.433852750778151	-1.21898383642186	0.223042628772088
ZNF22	STT3A	0.0126620650073363	0.195763703234628	0.0646803508419559	0.948437155092691
ZNF22	STT3B	0.445313026075443	0.369691716485051	1.2045523505622	0.228566817211749
ZNF22	STUB1	0.0767785845870941	0.227529812776398	0.337444063484319	0.735829543153294
ZNF22	STX10	-0.0625740792567177	0.216330808624095	-0.289251816025192	0.772428787694549
ZNF22	STX11	0.236374042953499	0.500116052192345	0.472638384465591	0.636540181525381
ZNF22	STX12	-0.0710114776796661	0.194518274840034	-0.365063270986049	0.715115814081883
ZNF22	STX16	0.189457641985883	0.24623974173552	0.769403186709702	0.441775538867619
ZNF22	STX17	0.170078447752807	0.223783040689891	0.760014910998078	0.447365504911939
ZNF22	STX18	-0.127311138859812	0.24875569434444	-0.511791857450028	0.608872276262467
ZNF22	STX19	0.250145508433143	0.702559000119509	0.356049112445491	0.721854021682548
ZNF22	STX1A	0.0171375743177173	0.398990250718851	0.0429523635899398	0.965745242867231
ZNF22	STX1B	0.416058227653466	0.574490669666713	0.724221035469277	0.469043361179977
ZNF22	STX2	-0.0442098122501297	0.347179832045376	-0.12733980539616	0.898688581592199
ZNF22	STX3	0.269957588564901	0.300073911087579	0.89963698472311	0.368458349919939
ZNF22	STX4	0.251086209428512	0.192843252279349	1.30202227177124	0.193109339682907
ZNF22	STX5	0.0215926329477602	0.148764861626695	0.145146056075688	0.88461512110874
ZNF22	STX6	-0.00125392657909896	0.180794394627246	-0.00693564964602055	0.994467121931397
ZNF22	STX7	0.0481236788716253	0.228164753305039	0.210916358353069	0.832981283598052
ZNF22	STX8	0.222369323092326	0.220427190222768	1.00881076816157	0.31322864136745
ZNF22	STXBP1	-0.0564010071013924	0.469154428436573	-0.120218426349177	0.904326275017211
ZNF22	STXBP2	0.364406129894006	0.28070940668853	1.29816144814251	0.194432092949759
ZNF22	STXBP3	-0.0262519014343031	0.254629730838091	-0.103098335563162	0.917898753322923
ZNF22	STXBP4	0.723619370010805	0.329791365893829	2.19417317991206	0.0283763825110608
ZNF22	STXBP5	-0.325325701404772	0.350483111289532	-0.928220764212579	0.353442900742567
ZNF22	STXBP6	1.72482196419575	0.857604340581366	2.01120946172743	0.0444825405198363
ZNF22	STYK1	-0.226352240115565	0.649759747234851	-0.348362977360234	0.727616651129482
ZNF22	STYX	0.144935936983436	0.223831236693992	0.647523281933983	0.517392749441815
ZNF22	STYXL1	0.051491614352743	0.241161978814641	0.213514645243145	0.830954680457465
ZNF22	SUB1	-0.0614375817243399	0.242755015219036	-0.253084706278489	0.800237552185358
ZNF22	SUCLA2	0.0375430789593647	0.244731468941273	0.153405195996163	0.878099450598405
ZNF22	SUCLG1	-0.236680025602149	0.190744702174936	-1.2408209659479	0.214866570905966
ZNF22	SUCLG2	0.0362662090278562	0.250898024281818	0.144545614225805	0.885089122429491
ZNF22	SUCNR1	0.312104894111136	0.879607939957592	0.354822734008271	0.722772442033253
ZNF22	SUDS3	-0.0567065859098593	0.205126796042487	-0.276446505302573	0.782243353706725
ZNF22	SUFU	0.474418687659882	0.217991941584725	2.17631296006184	0.029687964818855
ZNF22	SUGT1	0.279280253026029	0.202360593809711	1.3801118477081	0.167758549217624
ZNF22	SULF1	1.29599696460137	0.685731560541703	1.88994796094492	0.0589582180179569
ZNF22	SULF2	-0.052431712895965	0.551838823853335	-0.0950127294956326	0.924317448872776
ZNF22	SULT1A1	0.575691725068108	0.509196305178572	1.13058896777779	0.258409475578466
ZNF22	SULT1A2	0.296059250430954	0.655445784688623	0.451691440157176	0.651556804996393
ZNF22	SULT1A3	0.026131597540855	0.347143892180156	0.0752759824657769	0.94000520169543
ZNF22	SULT1C2	1.02054385866429	0.964987903545609	1.05757165961828	0.290421621960103
ZNF22	SULT1C4	1.66767051448694	0.817112196175006	2.04093210490982	0.0414328967551373
ZNF22	SULT1E1	-0.871305571713077	1.14224988860887	-0.762797685867342	0.445704400930308
ZNF22	SULT2B1	0.554301302985072	0.870490411198259	0.636768993494204	0.52437281214242
ZNF22	SULT4A1	2.97625920187357	1.26508032612519	2.35262468351677	0.018770453265385
ZNF22	SUMF1	0.385694572268853	0.24059552465647	1.60308290363905	0.109127588353844
ZNF22	SUMF2	-0.0624138521428309	0.222280238549903	-0.28078902807556	0.778911071963738
ZNF22	SUMO1	0.0331017793743251	0.192505949455321	0.171951981058163	0.863498552675648
ZNF22	SUMO1P3	0.037206858705048	0.216131829389802	0.172148909348951	0.863343762476416
ZNF22	SUMO2	-0.0608847377903167	0.17418229571571	-0.349546074933408	0.726728617301375
ZNF22	SUMO3	-0.00255994463745928	0.184667407752827	-0.0138624604558575	0.988941560696009
ZNF22	SUN1	0.278602757587162	0.238183658780763	1.16969719506914	0.242309292926707
ZNF22	SUN2	0.341226608426116	0.274334709106511	1.24383316109532	0.213755966248855
ZNF22	SUOX	0.0369349075662969	0.268414668094727	0.137603909013132	0.890571995641565
ZNF22	SUPT16H	0.104723322111571	0.191463345267788	0.546962772248133	0.584485938808813
ZNF22	SUPT3H	0.110798258169677	0.287497793963586	0.385388202956822	0.700004647332582
ZNF22	SUPT4H1	0.0444794448562868	0.181329838159997	0.24529578423293	0.806261082467908
ZNF22	SUPT5H	0.258977458076891	0.16540854761469	1.56568364701541	0.117634328116019
ZNF22	SUPT6H	0.292155210372531	0.175848349413947	1.66140433701085	0.0968419324012577
ZNF22	SUPT7L	0.161999700195796	0.152029838321189	1.06557832320747	0.286786361781323
ZNF22	SUPV3L1	-0.113950175970907	0.174199482903808	-0.654136132159648	0.513124713167936
ZNF22	SURF1	0.0515315357899497	0.218048752188887	0.236330340222768	0.813208719469332
ZNF22	SURF2	0.0920778336815744	0.278137613360774	0.331051354647743	0.740652088962582
ZNF22	SURF4	0.102861065110428	0.166777527926663	0.616756144482838	0.537489490709733
ZNF22	SURF6	0.0990177565223958	0.214707111090147	0.46117595276489	0.644739457959732
ZNF22	SUSD1	0.293374965296871	0.370244864012522	0.79238091817784	0.428264318591625
ZNF22	SUSD2	-0.341731485718731	0.685695254160924	-0.498372248670298	0.618295002368108
ZNF22	SUSD3	0.440276619830339	0.668923167655778	0.658187129881113	0.510519232409437
ZNF22	SUSD4	0.201112162747176	0.911295058411364	0.220688306044114	0.825365271451656
ZNF22	SUSD5	0.440127383753226	0.761951731597933	0.577631581504788	0.563599862946066
ZNF22	SUV39H1	-0.18489994230976	0.260747217407776	-0.70911568740003	0.478363255124741
ZNF22	SUV39H2	-0.0549115206899035	0.259890926856536	-0.211286793864165	0.832692284294408
ZNF22	SUZ12	-0.213636133488617	0.271036923706292	-0.788217821274131	0.430694267476459
ZNF22	SV2A	0.344791583747391	0.677898626302793	0.508618206866501	0.611094911046975
ZNF22	SV2B	1.44035025730356	0.912565503019452	1.57835273472184	0.114696149270402
ZNF22	SVEP1	0.0437647827123462	0.675740118880677	0.0647657013244085	0.948369209206864
ZNF22	SVIL	0.117738753463329	0.391644484372743	0.300626609492278	0.763741038365249
ZNF22	SVIP	0.505347685709774	0.443092273147906	1.1405021399258	0.254259833981784
ZNF22	SVOPL	0.0877741399868082	0.960686459575475	0.091366063414275	0.927213966501793
ZNF22	SWAP70	0.340752486659574	0.279037002376777	1.22117311954012	0.222213025253088
ZNF22	SYAP1	-0.0401373154795818	0.22377776811383	-0.179362390723126	0.857677465501453
ZNF22	SYBU	0.69055494113178	0.787170316414134	0.877262425592374	0.38048506465649
ZNF22	SYCE1L	-0.0100114803515401	0.786090831729578	-0.0127357805834125	0.989840291273988
ZNF22	SYCE2	-0.536516624933743	0.602157170476328	-0.890991009057219	0.373077360845063
ZNF22	SYCP2	-0.855346842214987	0.829710690791202	-1.03089769929244	0.302755540993528
ZNF22	SYDE1	0.00170033765265891	0.399718040505224	0.00425384265996541	0.99660650238234
ZNF22	SYDE2	0.482475102711813	0.588365651625781	0.820025950492913	0.412332031923614
ZNF22	SYF2	0.130926375818722	0.185476838549841	0.705890702269758	0.480366090107304
ZNF22	SYK	-0.43710866250117	0.422738540582472	-1.03399293071055	0.301306696988247
ZNF22	SYMPK	0.228812684726893	0.187637432951564	1.2194404982398	0.22286939919688
ZNF22	SYN1	-0.0151521387665112	0.653754294548015	-0.0231771154589309	0.981512085911799
ZNF22	SYN2	1.05158625692012	0.975379119473108	1.0781307861995	0.281149318236153
ZNF22	SYN3	0.724320471314179	0.841202088994022	0.861054056796721	0.389346344842786
ZNF22	SYNC	-0.441154463794301	0.822160173131928	-0.536579705769219	0.591637800630047
ZNF22	SYNCRIP	0.0988701962294916	0.194235328515338	0.509022725089294	0.610811410600655
ZNF22	SYNE1	0.690107716265893	0.49197162484825	1.40273886015023	0.160902353263828
ZNF22	SYNE2	0.496049216469443	0.368338371260425	1.34672153425667	0.178274052961382
ZNF22	SYNGAP1	0.259878999297069	0.335905923399917	0.77366602132725	0.43925063540381
ZNF22	SYNGR1	-0.00273614195714119	0.608785692785435	-0.0044944255253803	0.996414578963378
ZNF22	SYNGR2	-0.0153487487225196	0.272388791507186	-0.056348679538507	0.955071569372621
ZNF22	SYNGR3	0.0699514254672217	0.718765421025717	0.0973216343204118	0.922484020996328
ZNF22	SYNJ1	0.118866119687264	0.308856278045982	0.384859004451148	0.700396622701067
ZNF22	SYNJ2	0.0675066738853552	0.384346301455722	0.175640232856858	0.860600378456797
ZNF22	SYNJ2BP	0.109235058013825	0.219541093549088	0.497560872308403	0.618866760141014
ZNF22	SYNM	0.657361327348833	0.621532195554271	1.05764646152016	0.29038751670664
ZNF22	SYNPO	0.343121139567802	0.394728423612115	0.869258758788989	0.384845146298388
ZNF22	SYNPO2	1.41762188007206	0.701729249059733	2.02018354225874	0.0435423995903353
ZNF22	SYNRG	0.120191783439529	0.217998371871766	0.551342573834587	0.581481249063378
ZNF22	SYP	0.2200967639117	0.558958243040638	0.393762444068114	0.6938125860508
ZNF22	SYPL1	-0.142618549390846	0.240870000966242	-0.592097599612805	0.553874765708181
ZNF22	SYPL2	0.914717836723297	0.648488400760861	1.41053847015625	0.158588777535289
ZNF22	SYS1	0.133983484955388	0.162193339951533	0.826072667320525	0.408894679576133
ZNF22	SYS1-DBNDD2	1.15534512346686	0.868335537266023	1.33052843501545	0.183547131833965
ZNF22	SYT1	0.901158853805576	0.994965838866997	0.905718386102339	0.365230870907212
ZNF22	SYT11	0.284322616895395	0.464588191092188	0.611988471396548	0.540638444063245
ZNF22	SYT12	-0.527873508895463	0.864181288864367	-0.610836540547123	0.541400653927915
ZNF22	SYT13	-1.78196925492983	1.32863365819861	-1.34120435978256	0.18005782724635
ZNF22	SYT14	0.306232520769913	1.03377339078923	0.296227900135949	0.767097186697578
ZNF22	SYT15	0.182460921556074	0.520490997684628	0.350555383988849	0.725971319606482
ZNF22	SYT17	0.155539762460701	0.65403246276714	0.237816578404426	0.812055947589657
ZNF22	SYT2	0.449253941588116	0.763084725608526	0.588734024560453	0.556128647246398
ZNF22	SYT5	-0.182469587940717	1.07155457975747	-0.170284921914119	0.864809109339756
ZNF22	SYT7	-0.44942452684922	0.716992520512938	-0.626818989028924	0.53087359936348
ZNF22	SYT8	-1.12756477173143	1.11931603862746	-1.00736944063992	0.313920285324819
ZNF22	SYTL1	-0.831484715749481	0.553178699672727	-1.50310327610482	0.13302361336366
ZNF22	SYTL2	0.832936401219715	0.541940307488368	1.53695229845511	0.124516595148233
ZNF22	SYTL3	-0.116245559676035	0.449608748477339	-0.258548260170018	0.796019398456325
ZNF22	SYTL4	0.632141709527841	0.46610421847024	1.35622396124742	0.175232709331778
ZNF22	SYTL5	-0.14712801128312	1.06753096728538	-0.137820836858017	0.890400575488876
ZNF22	SYVN1	0.399691906594891	0.19483829345558	2.05140324063664	0.0404016124667311
ZNF22	TAB1	0.0631494973716068	0.182382325076569	0.346247901736613	0.72920514034543
ZNF22	TAB2	0.105240060487571	0.235639361767178	0.446614944542045	0.655217788373443
ZNF22	TAB3	0.0935444533218814	0.289846992092785	0.322737361000235	0.746939284669899
ZNF22	TACC1	0.397098429531557	0.403570512058355	0.983962944929282	0.32529294358275
ZNF22	TACC2	0.273078032067506	0.401472590794763	0.680190972755863	0.496488863391554
ZNF22	TACC3	-0.109744347645621	0.343966956615679	-0.319054913662072	0.749729443867271
ZNF22	TACO1	0.109532075652727	0.187685310138421	0.583594291806562	0.559581333024674
ZNF22	TACR1	0.869651421594156	0.885507103911883	0.982094234763695	0.326212329106262
ZNF22	TACR2	-0.210921651373003	0.59253260634847	-0.355966320018783	0.721916011340737
ZNF22	TACSTD2	-0.849452890092428	0.765660330216701	-1.10943829341663	0.267419577153978
ZNF22	TADA1	-0.0238817514568135	0.23652759573457	-0.100968140240234	0.919589290032143
ZNF22	TADA2A	-0.0488150253403179	0.252268894172452	-0.193503941500405	0.846590605559036
ZNF22	TADA2B	-0.130037833322067	0.159922793280207	-0.813128827072337	0.416273673369648
ZNF22	TADA3	0.39268820123639	0.16208641642357	2.42270888518013	0.0155234349651881
ZNF22	TAF1	0.574792855685984	0.307443987270762	1.86958561391468	0.0617367291589392
ZNF22	TAF10	0.0558849633196322	0.228978536930372	0.244062015893768	0.807216278428574
ZNF22	TAF11	0.170087937081717	0.202150156009566	0.841394043117475	0.400261782810702
ZNF22	TAF12	-0.0242647781848655	0.196731359941515	-0.123339655620126	0.901854718913092
ZNF22	TAF13	0.370504208932126	0.396567658691899	0.934277419783186	0.350311681986592
ZNF22	TAF15	0.394936288755803	0.230940199726354	1.71012361305555	0.0874505054011842
ZNF22	TAF1A	0.0531900264082856	0.381030426028195	0.139595220682848	0.888998619796675
ZNF22	TAF1B	-0.0162199151854331	0.280974304126035	-0.0577273969443038	0.953973484936575
ZNF22	TAF1C	0.391770649483899	0.262614881071528	1.491806739532	0.135960790805234
ZNF22	TAF1D	-0.165759326997116	0.297327263113653	-0.557497907394232	0.577270749149062
ZNF22	TAF1L	0.781201480845947	0.488651987789044	1.59868679626286	0.110101520817868
ZNF22	TAF2	0.108411811542168	0.307106856324706	0.353010065745791	0.724130660059366
ZNF22	TAF3	0.127475615495549	0.249217919642835	0.511502606547073	0.609074701045742
ZNF22	TAF4	0.220966937292669	0.228681060452612	0.966266890906161	0.334066929014643
ZNF22	TAF4B	-0.129878026957438	0.446068977630956	-0.291161307937646	0.770968342127996
ZNF22	TAF5	-0.23239419453552	0.244123611649019	-0.951952959264085	0.341274716346416
ZNF22	TAF5L	0.0225249455985659	0.181134758822018	0.124354628261596	0.90105121330063
ZNF22	TAF6	0.273867652558896	0.19014970615797	1.44027386679933	0.149999309034527
ZNF22	TAF6L	0.157659141187104	0.21501010371317	0.733263872089591	0.463512466851832
ZNF22	TAF7	-0.0271655997972517	0.234137005297667	-0.116024375398135	0.907648805926423
ZNF22	TAF8	0.387816327488608	0.184242182947287	2.10492690264946	0.0354641789756105
ZNF22	TAF9	0.0838786395806734	0.184759523674409	0.453988178322475	0.649903233185234
ZNF22	TAF9B	0.18106000159736	0.3024746252861	0.598595672037286	0.549533223901665
ZNF22	TAGAP	0.32852891908437	0.615029467468644	0.534167769938794	0.593304885125068
ZNF22	TAGLN	1.13366860795906	0.59597185748782	1.90221835765497	0.0573346299636346
ZNF22	TAGLN2	-0.31754263058089	0.250472115012463	-1.26777637728291	0.205075233818615
ZNF22	TAL1	0.640897538661517	0.490619562310504	1.30630245488643	0.191650658269871
ZNF22	TALDO1	0.239635545856681	0.270012290073647	0.887498660862139	0.374953240324301
ZNF22	TANC1	0.237236987585462	0.291150167483686	0.814826897184441	0.415301182288611
ZNF22	TANC2	-0.134069765182279	0.456323605699805	-0.293804141419933	0.768948352596323
ZNF22	TANK	-0.165294517328925	0.260064837670537	-0.635589642988678	0.525141196842217
ZNF22	TAOK1	0.508709149645686	0.542522255408407	0.937674251285292	0.348563293587786
ZNF22	TAOK2	0.475605654800231	0.198772936873552	2.39270829460443	0.0168473287507323
ZNF22	TAOK3	-0.169466957686051	0.255354296080587	-0.6636542258626	0.507013967639909
ZNF22	TAP1	-0.591279442753725	0.465836440981442	-1.26928550610595	0.204536813917533
ZNF22	TAP2	-0.453593748314689	0.385392923282519	-1.1769643937706	0.239397068792436
ZNF22	TAPBP	-0.175724731647621	0.28314219705995	-0.620623607050753	0.534941901314212
ZNF22	TAPBPL	-0.757896694475387	0.351765496468753	-2.15455097809091	0.0313563129792043
ZNF22	TAPT1	0.238971505898749	0.245392643178805	0.97383321196236	0.330296898525071
ZNF22	TARBP1	0.190383316289725	0.303837765323753	0.626595301893637	0.531020213367104
ZNF22	TARBP2	0.0229735391792724	0.211979876186341	0.10837603829468	0.913711950913112
ZNF22	TARDBP	0.206221862730164	0.131883295255076	1.56366932090459	0.118106885163701
ZNF22	TARS	-0.413344231436191	0.229986134523006	-1.79725717940984	0.0724965509892231
ZNF22	TARS2	0.215887818689853	0.20167809902315	1.07045742564775	0.284586250656494
ZNF22	TARSL2	0.139043191364172	0.267092936972283	0.520579813679614	0.602736601277188
ZNF22	TAS1R3	0.87811434729593	0.725254128885052	1.21076780168887	0.22617578067156
ZNF22	TAS2R20	0.153106671125034	0.372474159968493	0.41105313490199	0.681092485647053
ZNF22	TASP1	0.170534039732671	0.215279466377431	0.792151906553355	0.428397781971793
ZNF22	TATDN1	-0.103608504145397	0.268311007139274	-0.386150777972432	0.699439951536962
ZNF22	TATDN2	0.283395624023643	0.166451661582223	1.70257011152546	0.0888564232461339
ZNF22	TATDN3	-0.378076775161281	0.237181912153003	-1.59403713263509	0.111139094631739
ZNF22	TAX1BP1	0.0634704498945622	0.235160732840385	0.269902415798486	0.787272578616282
ZNF22	TAX1BP3	0.0702291210853671	0.244697828000016	0.287003450988385	0.774149449785564
ZNF22	TAZ	-0.0852531265130054	0.255831017391691	-0.333239993266642	0.738999859233637
ZNF22	TBC1D1	-0.409964235334361	0.312750245880075	-1.31083585300062	0.1901145458843
ZNF22	TBC1D10A	0.103588903371269	0.234359771060517	0.442008041322587	0.658547316988926
ZNF22	TBC1D10B	0.118704567823058	0.154377857953077	0.768922236627595	0.442060929806485
ZNF22	TBC1D10C	-0.0660774880928936	0.661592610981444	-0.099876399760376	0.920455843813365
ZNF22	TBC1D12	-0.228991088552292	0.281864742014606	-0.812414801920938	0.416682999678471
ZNF22	TBC1D13	0.0310168961328074	0.19586862105426	0.158355615952466	0.874197972578958
ZNF22	TBC1D14	-0.115177982902608	0.230943824921274	-0.498727268165195	0.618044901226988
ZNF22	TBC1D15	-0.15146065786105	0.207127262215815	-0.731244435139765	0.464744456885508
ZNF22	TBC1D16	1.02081151742387	0.387531890296061	2.63413552016069	0.00852225082324296
ZNF22	TBC1D17	0.226291899592747	0.208675261505509	1.0844213059092	0.278352886995507
ZNF22	TBC1D19	0.0775184323099309	0.306579361156942	0.252849480856763	0.800419290682465
ZNF22	TBC1D2	-0.330242209999009	0.354492230751418	-0.931592236306544	0.351697710356136
ZNF22	TBC1D20	0.140196172365484	0.15555480055614	0.901265482416832	0.367592347940766
ZNF22	TBC1D22A	-0.17969530158374	0.165537360179833	-1.08552716672856	0.277863245110678
ZNF22	TBC1D22B	0.0444928735225093	0.171985831006893	0.258700808444656	0.795901708041106
ZNF22	TBC1D23	0.118756655441694	0.258979213144685	0.458556708083548	0.646619182826131
ZNF22	TBC1D24	0.513645056089327	0.300214513267683	1.71092679863662	0.0873020727769889
ZNF22	TBC1D25	0.0632592214591429	0.179013437545278	0.353376943801455	0.723855690885924
ZNF22	TBC1D2B	0.322178917649261	0.258747331361085	1.24514875556207	0.213272205906834
ZNF22	TBC1D3	-0.254399148532549	0.348141748561185	-0.730734390758765	0.465055905840746
ZNF22	TBC1D3B	-0.575773568692927	0.450362621990657	-1.27846659686796	0.20128339264801
ZNF22	TBC1D3C	-0.673260812460766	0.936073919615241	-0.719238938670036	0.472106119337314
ZNF22	TBC1D3G	-0.746187574224211	1.44623884967511	-0.515950442343489	0.605965317861255
ZNF22	TBC1D3H	-0.361049135497934	0.579215103130639	-0.623342059878058	0.53315484728346
ZNF22	TBC1D4	0.468703097283924	0.420180013045248	1.11548165722355	0.264823345029827
ZNF22	TBC1D5	0.189105062930837	0.253231285435185	0.746768167313348	0.455320934709177
ZNF22	TBC1D7	0.236842688046098	0.264559879105868	0.89523282534961	0.370806751955374
ZNF22	TBC1D8	0.545863954905252	0.364855151517613	1.49611140923935	0.134835690475063
ZNF22	TBC1D8B	0.0237393644387791	0.465549784908728	0.0509921069847198	0.959338621986248
ZNF22	TBC1D9	0.28001539406502	0.417637446978364	0.670474824733631	0.502658707281147
ZNF22	TBC1D9B	0.207023220874394	0.195536123211597	1.05874667797503	0.289886194577635
ZNF22	TBCA	0.0299287759948474	0.228869552269685	0.130767835642818	0.895976561448864
ZNF22	TBCB	0.0746491584700039	0.212551800778163	0.351204544947206	0.725484387311361
ZNF22	TBCC	-0.192577492462311	0.187748548613176	-1.02572027259227	0.305189388459654
ZNF22	TBCCD1	0.0160334977172252	0.218718529762218	0.0733065357318199	0.941571997247095
ZNF22	TBCD	0.0834577368746008	0.232199485433264	0.359422574597338	0.719329748825144
ZNF22	TBCE	-0.161927816026945	0.224494601182577	-0.721299377240937	0.470838123103437
ZNF22	TBCEL	0.525945183794499	0.339646402990591	1.54850803413063	0.121711678845943
ZNF22	TBCK	0.453000531816881	0.275000000842667	1.64727465610464	0.0997117555961438
ZNF22	TBK1	-0.0521636942097106	0.223533753539665	-0.233359362439437	0.815514313150437
ZNF22	TBKBP1	-0.250787620799165	0.373342883479568	-0.671735372218205	0.501855963902739
ZNF22	TBL1X	0.520795699554488	0.391144059630678	1.33146774629846	0.183238131399539
ZNF22	TBL1XR1	0.0302518653266345	0.244563121794215	0.123697575925162	0.901571358883031
ZNF22	TBL2	-0.0282973280857603	0.1696604494817	-0.166788006115783	0.867559411199393
ZNF22	TBL3	0.211148899671642	0.222800027318339	0.947705896687122	0.343432357092667
ZNF22	TBP	-0.068452610548809	0.161123083095933	-0.424846702492976	0.671009566055786
ZNF22	TBPL1	0.0225113767025714	0.227468656040457	0.0989647413161291	0.921179532480121
ZNF22	TBRG1	0.0522951623012782	0.206177504873799	0.253641454887564	0.799807443465298
ZNF22	TBRG4	0.016496503818802	0.199170762613948	0.0828259308861368	0.934001037970596
ZNF22	TBX1	1.11775856007935	0.915590813657886	1.22080578289529	0.222352068579269
ZNF22	TBX15	0.195246521432449	0.786560351139033	0.248228277906087	0.803991879314639
ZNF22	TBX18	-0.324645326433548	1.1576731925412	-0.280429164746333	0.779187063363982
ZNF22	TBX19	-0.0859145892317641	0.344888796257488	-0.249108089807655	0.803311390383953
ZNF22	TBX2	0.438559774840945	0.517946282609856	0.846728298987119	0.397282098135608
ZNF22	TBX21	-0.355563859765672	0.745267911952931	-0.477095355996124	0.63336395423144
ZNF22	TBX3	1.33458518069696	0.673391835829676	1.98188500318338	0.0476749969109036
ZNF22	TBX4	2.38776197336964	1.00778953433116	2.36930618152759	0.0179479166827764
ZNF22	TBX5	1.50714531578072	0.821489394881457	1.83464975344959	0.066756214582124
ZNF22	TBX6	-0.0415061744070817	0.49209814118897	-0.0843453184090426	0.932793174551922
ZNF22	TBXA2R	0.258425707436867	0.422659084477273	0.611428257259577	0.541009059598179
ZNF22	TBXAS1	0.398682433626493	0.496849221582629	0.802421371128563	0.422436791099476
ZNF22	TC2N	-0.206978585570373	0.580461859270597	-0.356575685834829	0.721459800117482
ZNF22	TCAM1P	-1.14245373464897	1.18891213729729	-0.960923603022571	0.336745968365225
ZNF22	TCAP	-0.08038503444843	0.781265906034632	-0.102890749266699	0.918063478928726
ZNF22	TCEA1	-0.0561209763778023	0.230042292301516	-0.243959385973448	0.807295748540697
ZNF22	TCEA2	0.457864506860362	0.387371807495223	1.18197684498764	0.237402855166204
ZNF22	TCEA3	0.107482749579963	0.596980121530324	0.180044101476005	0.857142346260601
ZNF22	TCEAL1	0.376577409631487	0.328293496071074	1.14707544967617	0.251533980072988
ZNF22	TCEAL2	2.20740191961587	1.00641660722915	2.1933281940699	0.028437289511716
ZNF22	TCEAL3	0.6300482353697	0.376230768841968	1.6746323999735	0.0942155285537353
ZNF22	TCEAL4	0.460067751505257	0.286095945534511	1.60808902987323	0.108026828270509
ZNF22	TCEAL5	1.26403860236599	0.61443806036542	2.05722705656326	0.0398375218975145
ZNF22	TCEAL6	0.66429600312219	0.443708906051802	1.49714372207042	0.134566951366189
ZNF22	TCEAL7	0.450775995460611	0.636228883569184	0.708512309173705	0.478737627595231
ZNF22	TCEAL8	-0.116593519796377	0.343431379544459	-0.339495825777571	0.734283926009557
ZNF22	TCEANC	0.118816397387881	0.291822155774107	0.407153449581991	0.683953575782035
ZNF22	TCERG1	-0.108708886284629	0.239568873150283	-0.453768825870944	0.650061084979342
ZNF22	TCF12	0.0834324944328105	0.312571491073675	0.266922917845841	0.789565324069135
ZNF22	TCF15	0.317304178899552	0.821914324138882	0.386055054134737	0.699510827043417
ZNF22	TCF19	-0.486563530115279	0.34613235763808	-1.40571523978707	0.160016484768323
ZNF22	TCF20	0.374448041623263	0.240410123919555	1.55753857415987	0.119554322788858
ZNF22	TCF21	1.15937829868523	0.784633877015578	1.47760418285153	0.139724381459344
ZNF22	TCF25	0.243739999133708	0.182062116235883	1.3387738436365	0.180847843634041
ZNF22	TCF3	0.366684890805269	0.24820919006791	1.47732197468169	0.139799969975077
ZNF22	TCF4	0.415003465179291	0.446104122874901	0.930283859527719	0.352374321632392
ZNF22	TCF7	1.26206459395195	0.518178951083701	2.43557672752341	0.0149842644185721
ZNF22	TCF7L1	-0.0103181167081344	0.516552848062102	-0.0199749488301997	0.984066021991807
ZNF22	TCF7L2	0.178390971994041	0.298523036152318	0.597578579842056	0.550211661231865
ZNF22	TCFL5	0.484365586187775	0.250325717421492	1.93494136829822	0.0531859200952001
ZNF22	TCHH	0.431022131929324	0.847328228327434	0.508683786895818	0.611048946315611
ZNF22	TCHP	0.132793028886333	0.216121206835618	0.614437753844931	0.539019589070719
ZNF22	TCIRG1	0.0210431551962883	0.349492130083475	0.0602106696687625	0.951995895454331
ZNF22	TCL1A	0.141797762301651	1.11422490744303	0.127261346748256	0.898750666630853
ZNF22	TCN1	-2.98034522455595	1.46017910499445	-2.041081956564	0.0414179821996312
ZNF22	TCN2	-0.100693963685111	0.432549356913031	-0.232791846932179	0.815954909738971
ZNF22	TCOF1	0.189478420768986	0.234807085578484	0.806953590442878	0.419821578316037
ZNF22	TCP1	-0.103301698705554	0.188861705916104	-0.546970060470822	0.584480932845194
ZNF22	TCP10L	0.173852131799642	0.632260936925702	0.274968959248025	0.783378080767203
ZNF22	TCP11L1	0.392646011914662	0.268213011154665	1.46393349906594	0.143422345656377
ZNF22	TCP11L2	0.365865995019987	0.439914972208571	0.831674341937431	0.405725603306409
ZNF22	TCTA	0.205712677873957	0.253506743617282	0.811468266834434	0.417225982206365
ZNF22	TCTE3	-0.32916491059663	0.40284456598836	-0.817101528449414	0.41400060011245
ZNF22	TCTEX1D1	0.427986301901478	0.610686147241865	0.700828574275769	0.483519063462629
ZNF22	TCTEX1D2	-0.280963369732577	0.410276643675449	-0.684814439387961	0.493567176171009
ZNF22	TCTN1	0.803331157436463	0.319968205992929	2.51065931673917	0.0121554290143172
ZNF22	TCTN2	0.271795501334985	0.30298025600296	0.897073310718735	0.369824232513567
ZNF22	TCTN3	0.269576545622367	0.17443849377949	1.54539597184978	0.122462156253045
ZNF22	TDG	-0.109724176417467	0.238938973936158	-0.45921422784206	0.646147094887016
ZNF22	TDO2	0.495702504384896	0.828174250749392	0.598548558997516	0.549564640884419
ZNF22	TDP1	-0.0685674220789883	0.211223710201272	-0.324619911342582	0.745514170996809
ZNF22	TDP2	0.0969051266998894	0.272935353423167	0.355047909640511	0.722603780644583
ZNF22	TDRD10	0.347030586058874	0.73752134421471	0.470536329261604	0.638040523992244
ZNF22	TDRD3	0.126792716333039	0.285227259503269	0.444532253171918	0.656722158880472
ZNF22	TDRD5	0.176134820424909	1.21319405829125	0.145182725897117	0.884586174524407
ZNF22	TDRD6	-0.202517476813165	0.631741268444005	-0.320570282375205	0.748580862467077
ZNF22	TDRD7	-0.285862414566473	0.274160473601329	-1.04268281569341	0.297263796239992
ZNF22	TDRD9	0.263305535578551	1.03711686447903	0.253882223495436	0.799621459700935
ZNF22	TDRKH	0.19710626321924	0.376045877974915	0.524154829939096	0.600248554070023
ZNF22	TEAD1	0.334221870594127	0.333428679027155	1.00237889424895	0.316322842401372
ZNF22	TEAD2	1.02413040748059	0.43604482027544	2.34868151130353	0.0189696411800547
ZNF22	TEAD3	0.436259877825597	0.286798389276316	1.52113782412245	0.128436719513887
ZNF22	TEAD4	-0.103084997034981	0.348298993083352	-0.295966968271744	0.76729641190011
ZNF22	TEC	0.670246646371151	0.404842052809015	1.65557565406216	0.0980176573935306
ZNF22	TECPR1	0.46384890006832	0.332921503507255	1.39326806824364	0.163745853152014
ZNF22	TECPR2	0.329556186547788	0.23502407413467	1.40222310314879	0.16105623582239
ZNF22	TECR	-0.0955660797515779	0.219703609616335	-0.434977285618854	0.663641696768909
ZNF22	TECTA	0.684894092575768	0.582186096884906	1.17641780908273	0.239615241555855
ZNF22	TEF	-0.0460303983991743	0.324041558515843	-0.142050910414084	0.887058932614732
ZNF22	TEK	1.08832897466497	0.54537829915444	1.9955487344332	0.0461642532209771
ZNF22	TEKT2	2.49549517803181	0.887256894207349	2.81259598468516	0.00497857951077193
ZNF22	TELO2	0.194236148576291	0.265361678264125	0.731967591729502	0.464303074127128
ZNF22	TEP1	0.0720096843314185	0.266250186973691	0.27045871835776	0.786844703470627
ZNF22	TERF1	0.327590916667453	0.221314788358606	1.4802034653764	0.139029652045028
ZNF22	TERF2	0.0594753760609231	0.177102072609107	0.335825409520729	0.737049650713454
ZNF22	TERF2IP	0.153555430583744	0.180689280271205	0.849831436337921	0.39555488095284
ZNF22	TERT	1.6936760069991	0.881619495133658	1.92109636452893	0.0549095359375014
ZNF22	TES	0.267219106903221	0.329176695730658	0.811780148379238	0.417047024370399
ZNF22	TESC	-0.287044626340105	0.877938551165138	-0.326952980888195	0.743749218094019
ZNF22	TESK1	0.277090930845788	0.218181087658592	1.27000435197838	0.204280709646266
ZNF22	TESK2	-0.122216076272509	0.36503385357886	-0.334807511890418	0.737817260845713
ZNF22	TET1	0.731052577145227	0.550832408760761	1.32717785939632	0.184652501028602
ZNF22	TET2	0.28631648750307	0.32287012909594	0.886785309947306	0.375337126015003
ZNF22	TET3	0.238779521465242	0.326877186244246	0.730486958140982	0.465207037727746
ZNF22	TEX10	-0.0115824640207213	0.213810821146649	-0.0541715520225102	0.956805723432692
ZNF22	TEX2	0.0386584593147031	0.249042489045968	0.155228368712487	0.876662239040878
ZNF22	TEX261	0.216485961709545	0.168955143329468	1.28132211570139	0.200279252845595
ZNF22	TEX264	-0.0954364853451291	0.212372924798345	-0.449381602837317	0.653221539697196
ZNF22	TEX9	0.532657033078489	0.537975458035872	0.990114000782118	0.32227861960367
ZNF22	TF	-0.724713815510587	1.11077004171195	-0.652442709378115	0.514215923364371
ZNF22	TFAM	0.190819607504994	0.26702599117544	0.714610613989343	0.474961250208385
ZNF22	TFAP2A	0.146186955357319	0.721553630436177	0.202600263086404	0.839475051924944
ZNF22	TFAP2C	-0.777061690206889	0.7696436251619	-1.00963831155417	0.312831985626755
ZNF22	TFAP2E	-0.371191694637515	0.549487861216029	-0.675523011220047	0.499448007292005
ZNF22	TFAP4	0.0632656347543953	0.262304911128698	0.241191194179947	0.809440009520375
ZNF22	TFB1M	0.0611399550520975	0.253167301514044	0.241500204356785	0.80920057670809
ZNF22	TFB2M	0.0841362335752393	0.255221991015923	0.329659028363234	0.741703796955322
ZNF22	TFCP2	0.232310417542697	0.295134183082975	0.787134906285606	0.431327661702711
ZNF22	TFCP2L1	0.357467568698632	0.760864474991917	0.469817661946208	0.63855381399383
ZNF22	TFDP1	0.0792283251138199	0.239009914178559	0.331485517603384	0.740324238604642
ZNF22	TFDP2	-0.0145305076676221	0.265735432120472	-0.0546803546357137	0.956400426697171
ZNF22	TFE3	0.341843897274465	0.187006128724646	1.8279823212522	0.0677514051965165
ZNF22	TFEB	-0.254109810286944	0.322136535823767	-0.788826419943751	0.430338536903804
ZNF22	TFEC	0.315366416324906	0.645589796464101	0.488493495486096	0.625271975292015
ZNF22	TFF1	-2.04202551956509	1.386154787287	-1.47315836463095	0.140918842974479
ZNF22	TFF3	-0.315453658211809	1.27849390112915	-0.246738492794689	0.805144489798553
ZNF22	TFG	-0.0423146846320521	0.154766972425795	-0.273409009485796	0.784576592960946
ZNF22	TFIP11	0.140771761833657	0.144739627714258	0.972586181522905	0.33091634512504
ZNF22	TFPI	0.196219749632803	0.607299084602028	0.323102330643868	0.746662930316586
ZNF22	TFPI2	-0.0329300731633863	1.11742611223112	-0.0294695754850728	0.976494017013894
ZNF22	TFPT	0.160442253061707	0.296382134550245	0.541335776885391	0.588356821374867
ZNF22	TFR2	-0.571305241585261	0.727071752982333	-0.785761844332223	0.432131538914901
ZNF22	TFRC	-0.0576673838601944	0.423209285483183	-0.136262094992445	0.891632433884145
ZNF22	TG	0.632794757604906	0.842229416716172	0.751333003865093	0.452570523651519
ZNF22	TGDS	-0.18629668979408	0.276954261716876	-0.672662296796599	0.501266112287529
ZNF22	TGFA	-1.0828443782708	0.62254199944187	-1.73939168641089	0.0821717066842715
ZNF22	TGFB1	0.284244614380242	0.404044756037524	0.703497843080145	0.481855095582575
ZNF22	TGFB1I1	0.195178304499675	0.43873323490254	0.444867835332858	0.656479666672908
ZNF22	TGFB2	1.86238560322514	0.667526084068726	2.78998176651536	0.00533802210953855
ZNF22	TGFB3	0.919021082503473	0.495901411656974	1.85323344701261	0.0640458191694699
ZNF22	TGFBI	0.353670175949387	0.606558580938678	0.583076700361019	0.559929608251265
ZNF22	TGFBR1	-0.24462618612056	0.304202172312017	-0.804156605001657	0.421434387389531
ZNF22	TGFBR2	0.855520726813835	0.40256240852829	2.12518781855836	0.0337345508828638
ZNF22	TGFBR3	0.663430325996835	0.588274395653903	1.12775658926884	0.259603689553377
ZNF22	TGFBRAP1	0.786624938244633	0.487912183956888	1.61222647047925	0.107123733400221
ZNF22	TGIF1	0.407884630997031	0.259672456649277	1.57076586504488	0.116448650062632
ZNF22	TGIF2	0.165682876761762	0.332604224480606	0.498138221246264	0.618459892250196
ZNF22	TGM1	-0.32986422748531	0.837771754446851	-0.393739972414213	0.693829174859177
ZNF22	TGM2	0.188732911921493	0.581130350191397	0.324768637293394	0.745401620701307
ZNF22	TGM3	0.990229871087328	1.20361037081659	0.822716300139144	0.410800547107481
ZNF22	TGM5	-0.884124441649274	0.942267811013809	-0.938294220937064	0.348244788017794
ZNF22	TGOLN2	0.221358042884285	0.265701494626177	0.833108007900821	0.404916891600523
ZNF22	TGS1	-0.102642204238431	0.230243954172312	-0.445797608920555	0.655808000041702
ZNF22	THADA	0.424116874992072	0.219827775741791	1.92931431690524	0.0538809163699395
ZNF22	THAP1	-0.0554838348358396	0.209340281104688	-0.265041369692691	0.791014130600783
ZNF22	THAP10	0.0774094582066552	0.345848480418472	0.223824774690323	0.822924233185041
ZNF22	THAP11	0.287019093023403	0.161506275573105	1.77713895020436	0.0757486568135273
ZNF22	THAP2	0.167147674571806	0.321004446701102	0.520702053474801	0.602651451293295
ZNF22	THAP3	0.0919750582013966	0.265385779131217	0.346571163317386	0.728962285054285
ZNF22	THAP4	0.189011342640055	0.178922391745312	1.05638730175877	0.290961978804153
ZNF22	THAP5	-0.00916046663529279	0.278927893698127	-0.0328417015374118	0.973805207032178
ZNF22	THAP6	-0.137741386543136	0.22378247070213	-0.615514638438679	0.538308591870516
ZNF22	THAP7	-0.00830727620427216	0.269997165513984	-0.030768012651014	0.975458657378525
ZNF22	THAP8	0.155449576218556	0.245910395214949	0.632139101247337	0.527392643532716
ZNF22	THAP9	-0.0967462839756125	0.265915144596938	-0.363823896236734	0.716040961071546
ZNF22	THBD	-0.166659426578057	0.574471256412024	-0.290109252147727	0.77177289068038
ZNF22	THBS1	1.05208877740386	0.597582285107316	1.76057557866683	0.0785147084069035
ZNF22	THBS2	0.711309986775602	0.723977732889984	0.982502574956534	0.32601128586876
ZNF22	THBS3	0.823682217984153	0.344620252057848	2.39011553460848	0.0169662714284025
ZNF22	THBS4	2.9450568312657	1.08992106828622	2.70208267090063	0.00696859775690794
ZNF22	THEM4	-0.271060643639975	0.3284079797055	-0.825377762997869	0.409288838526725
ZNF22	THEMIS	0.36500943312706	0.816299349447942	0.447151444349323	0.65483049007077
ZNF22	THG1L	-0.162275409320527	0.206658643061887	-0.785234079331158	0.432440756854903
ZNF22	THNSL1	-0.0396344662475468	0.370857624294157	-0.106872459000895	0.914904501603735
ZNF22	THNSL2	0.540668870708824	0.882387103643671	0.612734329951358	0.540145210778588
ZNF22	THOC1	-0.0798397740132843	0.246169980449803	-0.324327823674522	0.745735227957282
ZNF22	THOC2	0.129909191376874	0.273555322992228	0.474891842556341	0.63493343089953
ZNF22	THOC3	-0.360000495014685	0.265053728573253	-1.35821705641538	0.174599745592281
ZNF22	THOC5	0.224060086707009	0.195358135226427	1.14691966345458	0.251598345321966
ZNF22	THOC6	0.0642020511718518	0.235815855430048	0.272255023118649	0.785463532115023
ZNF22	THOC7	-0.13332794119622	0.208129339214126	-0.640601376526981	0.52187987921076
ZNF22	THOP1	0.229350211919865	0.253546895799751	0.904567224916861	0.36584044735852
ZNF22	THPO	0.0301251399255826	0.813649329679522	0.0370247216174175	0.97047023726193
ZNF22	THRA	0.392121912996982	0.333292769803982	1.17650890905194	0.239578868679885
ZNF22	THRAP3	0.318802893840572	0.168284875411919	1.89442392288803	0.0583615979321141
ZNF22	THRB	-0.428201502022497	0.727817454044338	-0.588336401721429	0.556395384129164
ZNF22	THSD1	0.69196269642218	0.479523460498439	1.44302156916978	0.149223881081109
ZNF22	THSD4	-0.448184019630238	0.656328242813181	-0.682865661409317	0.494797534456692
ZNF22	THSD7A	1.3064991440557	0.734685540566275	1.77831068112309	0.0755560331988654
ZNF22	THSD7B	-0.131372229815358	0.92117247652806	-0.142614150078067	0.88661413887991
ZNF22	THTPA	0.148556632770937	0.224906912896652	0.660524973899763	0.509018757808901
ZNF22	THUMPD1	0.267881195345635	0.23057581696019	1.16179224203676	0.245505311562663
ZNF22	THUMPD2	-0.144970144590267	0.230068907892988	-0.630116193960886	0.52871485980284
ZNF22	THUMPD3	0.0428675282403618	0.184661005159526	0.232141746457674	0.816459693601552
ZNF22	THY1	0.7313372288388	0.480675602871795	1.52147773772879	0.12835146290991
ZNF22	THYN1	0.126224919070856	0.228964464011598	0.551286067974559	0.581519967885265
ZNF22	TIA1	0.11260063081483	0.304155223070007	0.370207782980972	0.711280118110042
ZNF22	TIAF1	-0.531662226802499	0.337174456345537	-1.576816442636	0.115049331805904
ZNF22	TIAL1	-0.0376987952436622	0.156730679358218	-0.240532328437748	0.809950583302726
ZNF22	TIAM1	0.800913048233742	0.546979030296367	1.46424817748459	0.143336387304269
ZNF22	TIAM2	0.169069185576092	0.470053545219126	0.359680694456366	0.719136730267337
ZNF22	TICAM1	-0.163381726982455	0.252608779488324	-0.646777706275274	0.51787510688453
ZNF22	TICAM2	0.399061082842239	0.673272286593308	0.592718712456515	0.553459057449765
ZNF22	TIE1	0.869261878589026	0.424163831984566	2.04935407746094	0.0406016986871644
ZNF22	TIFA	0.00131005815510353	0.306171005194137	0.00427884460931513	0.996586557230223
ZNF22	TIFAB	0.793052105078645	0.832726768590321	0.952355724580778	0.341070550874889
ZNF22	TIGD1	-0.179605906594439	0.346821765304055	-0.517862269794345	0.604630990428181
ZNF22	TIGD2	0.328666233773651	0.300240002028331	1.09467836248761	0.273833902007704
ZNF22	TIGD3	0.133232745386284	0.486521492575197	0.273847604719522	0.784239567642438
ZNF22	TIGD4	0.0784005167845072	0.566289924528481	0.138445897390435	0.889906670499228
ZNF22	TIGD5	-0.0899307263398461	0.286077301672791	-0.314358132623563	0.753292913232268
ZNF22	TIGD6	0.0242472243058274	0.183436100279259	0.132183492065706	0.89485694517779
ZNF22	TIGD7	0.406568716327875	0.364623830528654	1.11503605164371	0.265014181565021
ZNF22	TIGIT	0.531157931292307	0.771724762936721	0.688273795013444	0.491387161487464
ZNF22	TIMELESS	-0.149452286830035	0.293327500982197	-0.509506562901873	0.610472396926027
ZNF22	TIMM10	-0.202360213813032	0.24514892410397	-0.825458298675661	0.409243146032852
ZNF22	TIMM13	-0.0673462217343523	0.275218259002934	-0.24470114002732	0.806721426021801
ZNF22	TIMM17A	0.148656931395139	0.208527948528665	0.712887324907929	0.476026735455206
ZNF22	TIMM17B	0.00385466926508814	0.245643435754474	0.0156921321884659	0.98748209764303
ZNF22	TIMM22	0.227186303981047	0.157288716841465	1.44439034498599	0.148838744007665
ZNF22	TIMM44	0.0953171085680636	0.21267622828693	0.448179419655061	0.654088656190021
ZNF22	TIMM50	-0.0181267621330454	0.217310240068146	-0.083414210611341	0.933533356619124
ZNF22	TIMM8A	0.0682229229866545	0.253235630449412	0.269404912987879	0.787655282919354
ZNF22	TIMM8B	-0.189595410328741	0.241116848219297	-0.786321701403061	0.431803658378032
ZNF22	TIMM9	-0.24881051132007	0.205931750037633	-1.20821831152603	0.227154379825184
ZNF22	TIMP1	0.0970889017843183	0.47978015178096	0.202361230292502	0.839661868923345
ZNF22	TIMP2	-0.0843472024043156	0.457634345712982	-0.184311346371752	0.853794210144656
ZNF22	TIMP3	0.405750990542749	0.571333415940733	0.710182494532824	0.477701735293235
ZNF22	TIMP4	-0.794322273333805	0.842825444578747	-0.942451700340888	0.34611369560799
ZNF22	TINAGL1	0.194268771318515	0.511108937863271	0.380092690475478	0.70393060243005
ZNF22	TINF2	-0.0833199055343241	0.162897564980591	-0.511486501006024	0.609085972974038
ZNF22	TIPARP	-0.400378607550935	0.376256030895305	-1.06411213289586	0.28744974461871
ZNF22	TIPIN	-0.0243704190573952	0.288709456064785	-0.0844115720682405	0.932740508562462
ZNF22	TIPRL	-0.121530200148518	0.188395288000269	-0.645080890496285	0.518973745764166
ZNF22	TIRAP	0.250633211040163	0.255385505137579	0.981391684328928	0.326558413281709
ZNF22	TJAP1	0.205872015812796	0.207763406465576	0.990896420669279	0.321896506920956
ZNF22	TJP1	0.124699934364145	0.281313767486634	0.443277040716005	0.657629498135586
ZNF22	TJP2	0.197256644462905	0.321040916206814	0.614428362569935	0.539025791593321
ZNF22	TJP3	0.244505661580206	0.814078474515986	0.300346550405448	0.763954587532851
ZNF22	TK1	-0.514823992524661	0.381365964170112	-1.34994740195278	0.177237204880894
ZNF22	TK2	0.423338024760642	0.234114382080938	1.80825296164114	0.0707680068815873
ZNF22	TKT	0.129982334286079	0.309497176524422	0.419979063285	0.674561097838068
ZNF22	TLCD1	-0.184820072689221	0.390580228439233	-0.473193621263845	0.636144129770568
ZNF22	TLE1	0.236986082206446	0.332375622046223	0.71300681063032	0.475952816834027
ZNF22	TLE2	1.2592955916689	0.621720536128879	2.02550103863362	0.0429932968152544
ZNF22	TLE3	0.238563024255991	0.274131198334208	0.870251272768838	0.384302808884595
ZNF22	TLE4	-0.0264155113349823	0.481374982982154	-0.0548751228643754	0.956245283211917
ZNF22	TLE6	0.532990303511619	0.790634753027656	0.674129617336687	0.500333129908887
ZNF22	TLK1	-0.0247454247301345	0.224040931996142	-0.110450463268742	0.912066958732374
ZNF22	TLK2	0.155242270904096	0.169887905880404	0.913792362673436	0.360973305757844
ZNF22	TLL1	1.5158463368289	0.775138541329721	1.95558117162969	0.0507005591554807
ZNF22	TLL2	-0.0379540779120596	0.728387751035067	-0.052106968929839	0.958450421343246
ZNF22	TLN1	0.44561588522313	0.251817507822217	1.76959850439682	0.0769978655386811
ZNF22	TLN2	0.108196948525961	0.425056785264817	0.25454704471675	0.79910797198059
ZNF22	TLR1	-0.251345456920889	0.517136130603074	-0.486033448538541	0.62701468088641
ZNF22	TLR10	-0.906881562897357	0.799397704523453	-1.13445605080637	0.256785163118104
ZNF22	TLR2	0.0654430470386066	0.492900832117605	0.132771224502603	0.894392180006129
ZNF22	TLR3	-0.481421770537128	0.567675841904653	-0.848057526848197	0.39654168847941
ZNF22	TLR4	1.13546355413271	0.542909697267589	2.09144091521553	0.0366569686656773
ZNF22	TLR5	-0.369694397239815	0.486139760859536	-0.760469369109336	0.447093987656813
ZNF22	TLR6	0.00202756390818234	0.578803123873952	0.00350302861983843	0.997205460621675
ZNF22	TLR7	0.0526084303526566	0.637561701491083	0.0825150416494902	0.934248203589344
ZNF22	TLR8	0.621929079417942	0.737119368170355	0.843729124852149	0.398955768329842
ZNF22	TLR9	-0.445373717689846	0.558816517258216	-0.79699454818378	0.425580750534302
ZNF22	TLX1	-0.633918774202001	1.18683720845011	-0.534124452526925	0.59333484497839
ZNF22	TM2D1	-0.0856670697663346	0.238719846450515	-0.358860275088577	0.719750290851297
ZNF22	TM2D2	0.0759722255499692	0.190841680110058	0.398090320239038	0.690620449271527
ZNF22	TM2D3	0.33097583591056	0.174690334406747	1.89464309536393	0.0583325128998652
ZNF22	TM4SF1	0.61652981336489	0.534316407097422	1.15386652024046	0.248739323549315
ZNF22	TM4SF18	0.285906189969685	0.517131675570288	0.552869227463953	0.580435615835092
ZNF22	TM4SF19	-0.819867381336736	0.863507406587565	-0.949461898163344	0.342539197919057
ZNF22	TM6SF1	0.455830760172119	0.430411277172472	1.0590585896509	0.289744175789697
ZNF22	TM6SF2	0.581818670744847	0.740761563858894	0.785433126030384	0.432324120173217
ZNF22	TM7SF2	0.945977659270151	0.467703956325228	2.02259922431006	0.0432922173317381
ZNF22	TM7SF3	-0.113074793261055	0.285033984619208	-0.396706355602185	0.691640632551404
ZNF22	TM9SF1	0.0874766961378427	0.15457193826811	0.565928700370642	0.571527182162642
ZNF22	TM9SF2	0.19600428770812	0.304524927719439	0.643639550876767	0.519907916811954
ZNF22	TM9SF3	-0.0778984150773315	0.211747007236645	-0.367884373403557	0.713011529712263
ZNF22	TM9SF4	0.275526302600321	0.184119647188905	1.49645247971627	0.134746854660585
ZNF22	TMBIM1	-0.569216630907849	0.271060635242367	-2.09996051399676	0.0358995258551134
ZNF22	TMBIM4	-0.252097635733367	0.246297430703302	-1.02354959616713	0.306213653297115
ZNF22	TMBIM6	-0.165867947171425	0.173841813871341	-0.954131480094788	0.340171337647812
ZNF22	TMC4	0.0199986830461482	0.567559763931751	0.0352362593634334	0.971896053320188
ZNF22	TMC5	0.714146629657816	0.94214893387979	0.757997598868944	0.448571885888105
ZNF22	TMC6	-0.0161782665251542	0.382155622893832	-0.0423342365150774	0.966237905996798
ZNF22	TMC7	-0.0417708317352639	0.537665753571255	-0.0776892176185966	0.938085667266793
ZNF22	TMC8	-0.156187938606211	0.513450547622188	-0.30419275883437	0.761023375297512
ZNF22	TMCC1	0.782504434182927	0.240060575837848	3.25961241845674	0.00114073284548444
ZNF22	TMCC2	-0.0205950542711085	0.531609345945878	-0.0387409559823752	0.969102092225521
ZNF22	TMCC3	0.234692179301707	0.487992642226215	0.480933848164277	0.630633889966577
ZNF22	TMCO1	-0.690501363905705	0.314606255473895	-2.19481129790505	0.0283304612372438
ZNF22	TMCO3	-0.248597398000158	0.325434702872496	-0.76389332731229	0.445051353078604
ZNF22	TMCO4	-0.166543329654324	0.303589828217851	-0.548580071446976	0.583375575918896
ZNF22	TMCO6	0.018766906074626	0.248929123045456	0.0753905603531935	0.939914056224628
ZNF22	TMED1	-0.00578985342019331	0.226718881824296	-0.0255375881073741	0.979629575472343
ZNF22	TMED10	-0.0798670304007508	0.178860605128302	-0.446532260938398	0.655277485787711
ZNF22	TMED10P1	-0.189894568617591	0.254322724233229	-0.746667719882738	0.455381562150634
ZNF22	TMED2	-0.0617492575922131	0.219263778028294	-0.281620877590848	0.778273205193912
ZNF22	TMED3	-0.227003148495679	0.31184012635904	-0.727947205339176	0.466759898261978
ZNF22	TMED4	0.354065592248294	0.221890299572874	1.59567855345569	0.110771932315093
ZNF22	TMED5	-0.0828242831220219	0.286665242398177	-0.288923353348081	0.772680088848637
ZNF22	TMED6	0.264735001832365	0.697315375748492	0.37964888060614	0.70425999227247
ZNF22	TMED7	-0.0209746309816468	0.290681988875818	-0.0721566240232632	0.942486915852817
ZNF22	TMED7-TICAM2	-0.813983747297363	1.06042790608042	-0.767599327243312	0.442846475499979
ZNF22	TMED8	0.104829715268741	0.217451242701055	0.482083771822162	0.629817004987273
ZNF22	TMED9	-0.102445826041454	0.184247951185366	-0.55602152090357	0.57827934651299
ZNF22	TMEFF1	0.187501710289033	0.481089822225721	0.389743664543916	0.696781619596646
ZNF22	TMEM100	2.46206221643251	0.903422872695233	2.72525999821911	0.00650002641408656
ZNF22	TMEM101	-0.240129610707906	0.400127486609725	-0.60013275454411	0.548508718235956
ZNF22	TMEM102	-0.0558284367270018	0.273066275619257	-0.204450134314077	0.83802958486138
ZNF22	TMEM104	0.289045819107569	0.219744397327197	1.31537287240676	0.188586314315196
ZNF22	TMEM105	-0.755665980491852	0.901071075480072	-0.838630826196756	0.401810572427744
ZNF22	TMEM106A	-0.0502527118688655	0.443992928148982	-0.113183586230462	0.909900204431058
ZNF22	TMEM106B	-0.0976229519451133	0.323785188779862	-0.301505304529189	0.763071137329815
ZNF22	TMEM106C	-0.127005269741156	0.295830071369545	-0.42931832167428	0.667753446566912
ZNF22	TMEM107	-0.168214182498477	0.265196208120634	-0.634300858562648	0.525981540355239
ZNF22	TMEM108	0.792110358349197	0.813350511565537	0.973885609077129	0.330270887379192
ZNF22	TMEM109	0.2251310804024	0.199822211505016	1.12665693521638	0.260068365305037
ZNF22	TMEM11	0.26318330926414	0.174717000624555	1.5063405869111	0.132191019526512
ZNF22	TMEM115	0.155483379192482	0.166251765590189	0.935228438871134	0.349821621164886
ZNF22	TMEM116	-0.1537457063215	0.345855446202439	-0.444537473703705	0.656718386238608
ZNF22	TMEM117	-0.135689708377206	0.366499552080483	-0.370231580385148	0.711262391907288
ZNF22	TMEM119	0.875770124688835	0.655257331889541	1.3365285393502	0.1815799453454
ZNF22	TMEM120A	0.152608384679699	0.226425177085382	0.673990351444672	0.500421641239088
ZNF22	TMEM120B	-0.160287828540786	0.235756182855778	-0.679888122547526	0.496680563834803
ZNF22	TMEM121	-0.322563170302925	0.572415182247515	-0.563512604673451	0.573170389123866
ZNF22	TMEM123	-0.145016113399348	0.319988032904028	-0.453192302484768	0.650476041317064
ZNF22	TMEM125	0.10980197238968	0.664290882035127	0.165292005895505	0.868736498060447
ZNF22	TMEM126A	-0.0337137630159425	0.19869399083873	-0.169676812437203	0.865287266785906
ZNF22	TMEM126B	-0.259087364959432	0.251902539839581	-1.028522241675	0.303870607050353
ZNF22	TMEM127	0.181737575602331	0.160509624872117	1.1322534442849	0.257709464368108
ZNF22	TMEM128	-0.122229173744832	0.20252383904565	-0.603529808247812	0.546247847588998
ZNF22	TMEM129	0.117522748929434	0.23402416619583	0.502182107257638	0.615613382097158
ZNF22	TMEM130	1.30719811589217	0.87477635634012	1.4943226419164	0.135302338118181
ZNF22	TMEM131	0.0516806987110212	0.229047807366154	0.225632802624497	0.821517865841228
ZNF22	TMEM132A	0.581387844575875	0.458727433549941	1.2673927959283	0.20521225042635
ZNF22	TMEM132B	0.0717074799248763	0.758948563182046	0.0944826611492986	0.924738416448518
ZNF22	TMEM132E	1.62495393473175	0.814784547597299	1.99433572902621	0.0462967178134542
ZNF22	TMEM134	-0.00531939830233416	0.256375431528347	-0.0207484713750584	0.98344907150263
ZNF22	TMEM135	-0.0933663957831713	0.281105598947347	-0.332139936496461	0.739830155156693
ZNF22	TMEM136	0.266034408882419	0.413019011811196	0.644121459968123	0.519595481966156
ZNF22	TMEM138	0.233656712631954	0.1965403324717	1.18884866883797	0.234688022498594
ZNF22	TMEM139	0.352141799375244	0.834774399366128	0.421840678921919	0.673201961467171
ZNF22	TMEM140	0.0213320641968812	0.285770403022147	0.0746475631181023	0.940505116450412
ZNF22	TMEM141	-0.385088196015032	0.311673447384016	-1.23555021849699	0.216819914837124
ZNF22	TMEM143	-0.144972161587502	0.25768789516662	-0.56258817083264	0.573799697123645
ZNF22	TMEM144	0.264649083204397	0.438099454822134	0.604084484222522	0.545879128787193
ZNF22	TMEM145	0.477000793103715	0.875793919398537	0.544649583124876	0.586075775713462
ZNF22	TMEM147	0.00759444516008328	0.234395119405986	0.0324001846938172	0.974157240118583
ZNF22	TMEM14A	-0.0286534909521113	0.300564522913331	-0.0953322457167497	0.924063706988909
ZNF22	TMEM14B	0.000412051743019556	0.222029821093514	0.00185583963897359	0.998519502650778
ZNF22	TMEM14C	-0.108683364790912	0.199402409739148	-0.545045393047598	0.585803596263945
ZNF22	TMEM150A	0.579508462179992	0.257406354047621	2.2513370515818	0.0245089117163497
ZNF22	TMEM150B	0.210804401494424	0.775335152185002	0.271888100133663	0.785745602910342
ZNF22	TMEM150C	1.59519748657929	0.697053696973485	2.28848579887809	0.0222482236003283
ZNF22	TMEM151A	0.828493177856064	0.963671355180348	0.859725853012424	0.390078017207871
ZNF22	TMEM151B	0.383239224521048	0.625377868311555	0.612812259499601	0.540093689285317
ZNF22	TMEM154	-0.867607267375504	0.570830340638165	-1.51990391121389	0.128746577961681
ZNF22	TMEM156	-0.464678358205317	0.768682945620524	-0.604512381668885	0.545594769977647
ZNF22	TMEM158	-0.685250945839129	0.649663145110281	-1.05477885115802	0.291696908798987
ZNF22	TMEM159	-0.284628049071408	0.342233789472803	-0.831677227166451	0.405723974818211
ZNF22	TMEM160	-0.196272678339816	0.394138389448217	-0.497979094638795	0.618572019871635
ZNF22	TMEM161A	0.107620205413163	0.230265070002632	0.467375296704503	0.640299506727257
ZNF22	TMEM161B	-0.159492435129754	0.274428661038061	-0.581179948648417	0.561206786698687
ZNF22	TMEM163	0.840169313398056	0.806661072215691	1.04153943004877	0.297793663585966
ZNF22	TMEM164	-0.177141908853419	0.287763466114275	-0.615581648516404	0.538264365024358
ZNF22	TMEM165	-0.0613589428848444	0.230589694681877	-0.266095772274193	0.790202143134758
ZNF22	TMEM167A	0.240651691395771	0.223569465455815	1.07640679332094	0.281919035193388
ZNF22	TMEM167B	0.187703409664322	0.191589613283148	0.97971600050634	0.327384837459641
ZNF22	TMEM168	-0.107517339949368	0.272955490993845	-0.393900630311162	0.693710578759233
ZNF22	TMEM169	0.472701623016216	0.601129522598468	0.786355694148735	0.431783755159581
ZNF22	TMEM17	-0.238794648439779	0.327001229407244	-0.730256118219013	0.465348059433385
ZNF22	TMEM170A	0.165729095860818	0.233543179383806	0.709629355471171	0.478044670519143
ZNF22	TMEM170B	0.953834091364409	0.457136065899558	2.08654307221952	0.0370985543885404
ZNF22	TMEM171	-2.64717756340239	0.81148677904437	-3.26213270722633	0.0011307106478408
ZNF22	TMEM173	-0.0877934282958816	0.391430043617473	-0.224288936752331	0.822563132049774
ZNF22	TMEM175	0.0620089890327392	0.268232301285054	0.231176441970877	0.817209364669259
ZNF22	TMEM176A	-0.105559901027338	0.576072616940503	-0.183240615719529	0.85463407417812
ZNF22	TMEM176B	0.180737036128095	0.554745077001127	0.325801964940607	0.744619786887015
ZNF22	TMEM177	0.422709427388171	0.243695305756645	1.73458173958546	0.0830210261490427
ZNF22	TMEM179B	-0.156873618147446	0.183921378400883	-0.852938464855988	0.393830056255091
ZNF22	TMEM18	-0.250162677676497	0.19036445902014	-1.31412491052245	0.189005765704953
ZNF22	TMEM181	-0.171215593461267	0.247644873574541	-0.691375480501241	0.489436952380252
ZNF22	TMEM182	0.380080013023783	0.346083886357748	1.09823088564977	0.272280522467763
ZNF22	TMEM183A	-0.159785990112221	0.171415040372425	-0.932158518675269	0.351405119830453
ZNF22	TMEM184A	-0.100419180088227	0.599480084009383	-0.167510452418391	0.866991079144379
ZNF22	TMEM184B	-0.0502007034608488	0.228911447698978	-0.219301847790782	0.826444859046636
ZNF22	TMEM184C	0.152781833621304	0.232816097550831	0.656233977068302	0.511774577022117
ZNF22	TMEM185A	-0.0477844757991914	0.214982259482971	-0.222271716345862	0.824132728392372
ZNF22	TMEM185B	-0.132593828853511	0.223891024020632	-0.59222485328975	0.553789582884751
ZNF22	TMEM186	0.398147809391275	0.192654511552867	2.06664150339411	0.0389397960944582
ZNF22	TMEM187	-0.326627662693479	0.29163933222762	-1.11997123364194	0.262905912651583
ZNF22	TMEM189	-0.224420482206329	0.216249972375296	-1.03778270924749	0.299539047008843
ZNF22	TMEM19	0.0510430397847405	0.273935625292317	0.186332244045558	0.852209502891919
ZNF22	TMEM191A	0.0672756398086557	0.476059339697381	0.141317760620811	0.887637958722033
ZNF22	TMEM192	0.207914656626003	0.300123645448233	0.692763331977671	0.48856568259427
ZNF22	TMEM198	0.287120947304496	0.447865023966046	0.641088122403287	0.521563692321915
ZNF22	TMEM199	0.0633549720779113	0.149396958879252	0.424071363655514	0.67157477981021
ZNF22	TMEM200A	0.101102086835005	0.63057969158403	0.160331974188756	0.872641233133777
ZNF22	TMEM200B	0.61175705260686	0.687211938426447	0.89020143335641	0.373500963668988
ZNF22	TMEM200C	-0.105412475104352	0.828694517657904	-0.127203055961169	0.898796793060241
ZNF22	TMEM201	-0.15012005562918	0.246212909887425	-0.609716426721162	0.542142325806311
ZNF22	TMEM203	-0.0155040399029263	0.145354012754788	-0.106663996466899	0.915069857026658
ZNF22	TMEM204	0.903205069151712	0.447915899193141	2.0164612838676	0.0439302911290607
ZNF22	TMEM205	0.162407243877062	0.277483987670335	0.585285101459655	0.55844436027571
ZNF22	TMEM206	0.0742003316771228	0.263221465532904	0.281893163716344	0.778064447157621
ZNF22	TMEM208	-0.094892804567303	0.222733129645901	-0.426038123372858	0.670141396020889
ZNF22	TMEM209	-0.148088599361791	0.244997652955869	-0.604449053185281	0.545636850218499
ZNF22	TMEM214	0.235792533985364	0.171767679421504	1.37274098817362	0.170038763495641
ZNF22	TMEM216	0.00701773540717141	0.27090542835795	0.025904742661335	0.979336774443857
ZNF22	TMEM217	0.148841762932278	0.446955585011329	0.333012424329602	0.7391715977462
ZNF22	TMEM218	-0.213287292716218	0.20495234810463	-1.04066771953905	0.298198055492399
ZNF22	TMEM219	-0.0603064836043105	0.225956249157524	-0.266894515328355	0.789587188826764
ZNF22	TMEM220	-1.00387112775963	0.484515495382488	-2.07190716773084	0.0384452255563102
ZNF22	TMEM222	0.0944238005263682	0.191895958792425	0.492057264366401	0.622751105538341
ZNF22	TMEM223	-0.255735087843406	0.232159189513882	-1.10155057130795	0.270834420012588
ZNF22	TMEM229B	-1.39065914362437	0.499182854193423	-2.78587121320781	0.005405822418618
ZNF22	TMEM231	-0.0225655197194307	0.432647550332948	-0.0521568184127362	0.958410707899193
ZNF22	TMEM25	0.974946874841552	0.51988560581935	1.87531038353142	0.06094481513091
ZNF22	TMEM26	0.512447024321528	0.613887586029392	0.834757105345656	0.40398785200066
ZNF22	TMEM30A	0.0988523168633883	0.24918622182593	0.396700572523798	0.691644896698777
ZNF22	TMEM30B	0.493947423489815	0.566635736253908	0.871719504942199	0.383501384574644
ZNF22	TMEM33	-0.0654750398728044	0.212039912400658	-0.308786393710099	0.757527043438722
ZNF22	TMEM37	-0.261770116973652	0.529814462175466	-0.494078843938689	0.62132308250529
ZNF22	TMEM38A	0.995741271922204	0.596859521807343	1.66830089081433	0.0954654150813291
ZNF22	TMEM38B	-0.562158855894569	0.451229722604311	-1.24583738112379	0.213019305390116
ZNF22	TMEM39A	0.223160888544493	0.223935541015793	0.996540734589129	0.319148750876881
ZNF22	TMEM39B	0.102140172714279	0.192628146596357	0.530245317307178	0.596020599074608
ZNF22	TMEM40	-1.94922793407714	1.00349074228886	-1.94244735096524	0.0522705407727252
ZNF22	TMEM41A	0.0984931003413635	0.190937304283012	0.515840006808593	0.60604243474771
ZNF22	TMEM41B	0.0899618628909665	0.219556302169828	0.40974393356917	0.682052500602171
ZNF22	TMEM42	0.0984853599810337	0.273697073905985	0.359833441313528	0.719022516666342
ZNF22	TMEM43	-0.0252915036400946	0.203002980636091	-0.124586858581317	0.900867381827081
ZNF22	TMEM44	0.113006036597684	0.322862339620387	0.350013063556912	0.726378196393924
ZNF22	TMEM45A	-0.404829939049541	0.69957640487294	-0.578678663587958	0.562893182041691
ZNF22	TMEM45B	-0.331651007816863	0.852405475290581	-0.38907658084177	0.697274906000396
ZNF22	TMEM47	0.85527633826001	0.604754310109385	1.41425422516677	0.157495488840555
ZNF22	TMEM50A	0.0107369428486813	0.168696956036113	0.0636463342372508	0.949260345598527
ZNF22	TMEM50B	0.224277197582464	0.24172407502922	0.927823170097363	0.353649069850076
ZNF22	TMEM51	-0.304498693833563	0.318946661364023	-0.954700991480298	0.339883268899534
ZNF22	TMEM52	0.0671578669276474	0.615315580301601	0.10914377772578	0.913103099957989
ZNF22	TMEM53	-0.155395131917534	0.24144055431616	-0.64361653061005	0.519922843907417
ZNF22	TMEM54	0.00411841121648638	0.440077693994283	0.00935837301615173	0.992534456241437
ZNF22	TMEM56	0.366452881281236	0.645291587805992	0.567887274847616	0.570196787446256
ZNF22	TMEM59	-0.175596962961532	0.201518849712284	-0.8713674339261	0.383693466656627
ZNF22	TMEM59L	2.02759251834132	0.918574902034336	2.20732409937489	0.0274428594485179
ZNF22	TMEM60	0.117672619557598	0.208095531933749	0.56547403235482	0.571836234309218
ZNF22	TMEM61	-2.11661263449105	0.836898361766339	-2.52911551890694	0.0115371371316926
ZNF22	TMEM62	0.0406015178321011	0.307158917451382	0.132184076467608	0.894856483028356
ZNF22	TMEM63A	0.148904056741785	0.339616430670676	0.438447740728353	0.661125093333712
ZNF22	TMEM63B	0.303412635387826	0.22786971065685	1.33151806140982	0.183221590388675
ZNF22	TMEM63C	-0.430912579819211	0.965931366675532	-0.446110970909136	0.655581690674345
ZNF22	TMEM64	0.38751438794336	0.429976810370116	0.901244854599939	0.367603309452316
ZNF22	TMEM65	-0.357646256856048	0.327537237886859	-1.0919254835372	0.275041790008145
ZNF22	TMEM67	0.207187155061466	0.363474913408332	0.570017757535607	0.568751301370666
ZNF22	TMEM68	-0.410338007820222	0.236999153209901	-1.73139018541894	0.0835884963326069
ZNF22	TMEM69	0.0454924749506783	0.197227719384162	0.230659641011553	0.817610789499083
ZNF22	TMEM70	-0.0841144368018607	0.215180511579948	-0.39090174191081	0.695925564391314
ZNF22	TMEM71	-1.06687404310478	0.666522280250044	-1.60065773450896	0.109664023908382
ZNF22	TMEM79	0.0307755008420701	0.370935506250161	0.0829672552870011	0.933888683232245
ZNF22	TMEM80	0.0945912078555731	0.297784342203033	0.317650038802509	0.750794772421965
ZNF22	TMEM81	-0.0852748457397395	0.261651895718892	-0.32590952763956	0.744538418182231
ZNF22	TMEM86A	0.101489502796642	0.387774435933327	0.261723036363571	0.793571032054474
ZNF22	TMEM86B	-0.461606652446013	0.368051465638798	-1.25419050198547	0.209968832751121
ZNF22	TMEM87A	-0.185441898644205	0.198499210142201	-0.934219831461082	0.35034137128026
ZNF22	TMEM87B	-0.0414145091210883	0.25196974402069	-0.1643630241482	0.869467588711389
ZNF22	TMEM88	0.601496160692606	0.434972556054203	1.38283703723518	0.166921343498676
ZNF22	TMEM8A	0.550319170333958	0.272505717457983	2.0194775194719	0.0436157499168244
ZNF22	TMEM8B	0.182787595381126	0.339200726988238	0.538877369173399	0.59005170525833
ZNF22	TMEM9	0.00404450536237834	0.242428797371787	0.0166832711551826	0.986691519086752
ZNF22	TMEM91	0.0403332566505451	0.4451535272442	0.0906052725230218	0.927818379650303
ZNF22	TMEM92	0.673143943928373	0.832124434504496	0.808946253728518	0.418674778987568
ZNF22	TMEM97	-0.125880983423006	0.388489172787271	-0.324027005746016	0.745962914032096
ZNF22	TMEM98	-0.142608290072707	0.545202599943552	-0.261569350710126	0.793689506732512
ZNF22	TMEM99	0.11218582398046	0.340010828268289	0.329947797697602	0.741485632296225
ZNF22	TMEM9B	-0.184852158314425	0.185693516497465	-0.995469103074198	0.319669255564543
ZNF22	TMF1	0.121898683736587	0.278838835034797	0.437165374476531	0.662054557638219
ZNF22	TMIE	-0.297956443826855	0.690271890218857	-0.431650843745622	0.666057439618767
ZNF22	TMIGD2	-0.0342868718485983	0.731826402392569	-0.0468510998462256	0.962638159387882
ZNF22	TMLHE	0.0933077831982058	0.330655223461241	0.282190561580961	0.777836454614716
ZNF22	TMOD1	0.108420735113623	0.527150699191176	0.205673131573147	0.837074249584937
ZNF22	TMOD2	0.172605421464206	0.461990447106866	0.373612533646782	0.708745580859147
ZNF22	TMOD3	0.246430889247321	0.265703106793735	0.92746709747216	0.353833772909825
ZNF22	TMPO	-0.332355528661571	0.308732810153517	-1.07651508920062	0.281870641888398
ZNF22	TMPPE	0.0540198297143503	0.346029621959897	0.156113310208485	0.875964783886832
ZNF22	TMPRSS13	-0.623155732746906	0.797242298819847	-0.781639074682013	0.434550482284647
ZNF22	TMPRSS2	0.661912694680535	0.970151008867429	0.682278004795628	0.495168872398969
ZNF22	TMPRSS3	-0.849096315148401	0.995762843989642	-0.852709377813693	0.393957074961766
ZNF22	TMPRSS4	-0.137403278936476	0.978104216265327	-0.140479180696225	0.888300324889869
ZNF22	TMPRSS5	-0.777023522083197	0.695296569981807	-1.11754257913789	0.263941960959194
ZNF22	TMPRSS6	0.665681415072229	0.874521115262923	0.76119535989945	0.446660437168408
ZNF22	TMSB10	-0.144903020041993	0.35261785031507	-0.41093501055752	0.681179083019662
ZNF22	TMSB15A	0.0835524058913235	0.844678047858437	0.0989162747903285	0.921218007797287
ZNF22	TMSB15B	2.15911778924435	0.715812479413886	3.01631761297631	0.00260182933306788
ZNF22	TMTC1	0.475526838192333	0.672653189101452	0.706942070441314	0.479712649448234
ZNF22	TMTC2	0.482068952963491	0.496367843670114	0.97119295520657	0.331609301818939
ZNF22	TMTC3	-0.0475232198082032	0.30737334457794	-0.154610738525353	0.877149073097555
ZNF22	TMTC4	0.247296053449647	0.320035635023749	0.772714118011565	0.439813733180861
ZNF22	TMUB1	0.0387210439529226	0.245030909162134	0.158025140931511	0.874458329153838
ZNF22	TMUB2	0.195921952124725	0.160231151633107	1.22274570286646	0.221618479602722
ZNF22	TMX1	0.0145144422929682	0.235462787063556	0.0616421918468606	0.950856016105612
ZNF22	TMX2	-0.113489450225389	0.175926521718328	-0.645095742909612	0.518964124033838
ZNF22	TMX3	0.12432413987079	0.272553545398465	0.456145744459249	0.648351430910056
ZNF22	TMX4	0.210399496008122	0.342756673758718	0.613845074702269	0.539411097642774
ZNF22	TNC	0.42333077490985	0.750156797715182	0.564323053792521	0.572618945907311
ZNF22	TNF	-0.444405124540598	0.720837831100491	-0.616511932874184	0.537650563241376
ZNF22	TNFAIP1	0.315917947968632	0.182244995332392	1.73347941540143	0.0832166692103344
ZNF22	TNFAIP2	-0.362075418371527	0.516917715876716	-0.700450782108388	0.483754823335677
ZNF22	TNFAIP3	0.407844437522067	0.467392406149501	0.872595344203373	0.383023801989346
ZNF22	TNFAIP6	0.459331247097976	0.768976675595363	0.597327931620746	0.550378916067074
ZNF22	TNFAIP8	-0.365870389852435	0.375045380251031	-0.975536319384991	0.329452116015475
ZNF22	TNFAIP8L1	0.199049819721874	0.339131832188735	0.586939357586159	0.557333056537079
ZNF22	TNFAIP8L2	0.217005992235847	0.50975649653637	0.425705201817597	0.670383946493107
ZNF22	TNFAIP8L3	0.59795709288786	0.643621656159742	0.929050610968647	0.353012835755133
ZNF22	TNFRSF10A	0.294359813763204	0.455216171597434	0.64663742663237	0.517965888187699
ZNF22	TNFRSF10B	0.0357167107608967	0.317824138161654	0.112378848779353	0.910538112030678
ZNF22	TNFRSF10C	-0.671154337006545	0.61407613542321	-1.09294971468643	0.274591960763611
ZNF22	TNFRSF10D	0.0503493969560221	0.544069489507591	0.092542217358284	0.926279649490829
ZNF22	TNFRSF11A	0.630341820090979	0.574220700846354	1.09773440623423	0.272497249875377
ZNF22	TNFRSF11B	-1.44162888161696	0.849149331552671	-1.69773304653133	0.0897662721589905
ZNF22	TNFRSF12A	0.0446147537512668	0.470138003985339	0.0948971437600652	0.924409242488957
ZNF22	TNFRSF13C	0.0868562326944835	0.679072644656676	0.127904184298863	0.898242001768963
ZNF22	TNFRSF14	-0.271635899446604	0.401185041694782	-0.677083817230808	0.498457529066555
ZNF22	TNFRSF17	-0.354682457465752	1.06774026433544	-0.332180464962146	0.739799559870703
ZNF22	TNFRSF18	-0.0993791298918925	0.732949554228693	-0.135587953247986	0.892165282770527
ZNF22	TNFRSF19	2.27867513703845	0.738505184903313	3.08552354623859	0.00206921882104031
ZNF22	TNFRSF1A	0.0492660066704881	0.19890395644877	0.247687414318364	0.804410283130744
ZNF22	TNFRSF1B	0.150210738973676	0.428855350688302	0.350259682507381	0.726193160536723
ZNF22	TNFRSF21	0.140842107044261	0.437648170532352	0.321815824964929	0.747637214969366
ZNF22	TNFRSF25	-0.323177985055742	0.55172472101646	-0.585759478858119	0.558125570635778
ZNF22	TNFRSF4	0.112518740925001	0.552903928808161	0.203505048639365	0.838767995372056
ZNF22	TNFRSF6B	-1.0682088305904	0.695284701575284	-1.53636176399422	0.124661279478169
ZNF22	TNFRSF8	0.324126684313009	0.622259395188557	0.520886766546598	0.602522793866155
ZNF22	TNFRSF9	0.437853725522803	0.817484001108357	0.535611369677149	0.592306837460884
ZNF22	TNFSF10	-0.368671551934446	0.529152166803676	-0.696721236466615	0.486085579996449
ZNF22	TNFSF11	-0.46563040609417	0.902652280444429	-0.515846928193559	0.606037601430992
ZNF22	TNFSF12	0.238022190978961	0.360166456123559	0.660867182193407	0.508799315964725
ZNF22	TNFSF12-TNFSF13	1.08982319646798	1.06885298295332	1.01961936192264	0.30807398756967
ZNF22	TNFSF13	-0.0105305020550704	0.392537000824581	-0.026826775649046	0.978601477384339
ZNF22	TNFSF13B	-0.00869002822938389	0.644622492338134	-0.0134808020704707	0.989246000636329
ZNF22	TNFSF14	0.55920684794855	0.796408083941516	0.702161190003208	0.482687947953352
ZNF22	TNFSF15	0.255189408753362	0.734126038224901	0.347609804673873	0.728182173936143
ZNF22	TNFSF4	0.228024802683391	0.549938111827129	0.414637206950062	0.678466994804287
ZNF22	TNFSF8	0.600440682796375	0.698140451801582	0.860057143583231	0.389895439708363
ZNF22	TNFSF9	-0.54230659904126	0.695435447832667	-0.779808680635083	0.435626929549397
ZNF22	TNIK	-0.606251306069334	0.654212756235839	-0.926688298708111	0.354237966396459
ZNF22	TNIP1	0.0996975824113987	0.203879639006877	0.489002152922371	0.624911901628916
ZNF22	TNIP2	0.0489844200616306	0.202390748002031	0.242028949174786	0.808790926637048
ZNF22	TNIP3	-0.339212939971061	0.878692895974672	-0.386042656683591	0.699520006512189
ZNF22	TNK1	0.104011827765376	0.390610869133753	0.266279911759855	0.790060362062182
ZNF22	TNK2	0.0860049954312694	0.322616926441495	0.266585502440666	0.789825083098414
ZNF22	TNKS	0.231208648932015	0.25697967724277	0.899715695080398	0.368416464143707
ZNF22	TNKS1BP1	0.191727472604202	0.250344849033214	0.765853475094928	0.44388438714454
ZNF22	TNKS2	0.104310996962706	0.264032942718612	0.395068114943043	0.692848978654551
ZNF22	TNN	0.305290115301969	0.799284534226293	0.381954238108072	0.702549592542874
ZNF22	TNNC1	-0.615668838721688	1.09393442545518	-0.562802325619757	0.573653882168537
ZNF22	TNNC2	-0.216729176847774	0.98041377007673	-0.221058887035841	0.825076768606105
ZNF22	TNNI1	-0.53932702090211	0.772004514971627	-0.698606044968444	0.484906921243
ZNF22	TNNI2	-0.780228906889092	0.894501180376585	-0.872250282062921	0.383211915866286
ZNF22	TNNI3	1.4300584054726	1.17220512684692	1.21997282960131	0.222667586916282
ZNF22	TNNI3K	0.0343162675632355	0.784997588691375	0.043715124807507	0.965137320678223
ZNF22	TNNT1	-1.9627220399663	1.31526842009711	-1.49225968629384	0.135842064795417
ZNF22	TNNT2	-0.131049586562357	0.96817693297832	-0.135357063464857	0.892347791755857
ZNF22	TNNT3	0.0687923311345431	1.17050298662444	0.0587715981254609	0.953141885236539
ZNF22	TNPO1	0.119285286511693	0.240950948886627	0.495060455511296	0.620630196347457
ZNF22	TNPO2	0.307371279608499	0.194786859159171	1.57798776023864	0.114779976852127
ZNF22	TNPO3	0.376304011605071	0.287313250832325	1.30973427266214	0.190486971655287
ZNF22	TNRC18	0.643387670625348	0.281815076298974	2.28301366653211	0.0225693883312293
ZNF22	TNRC6A	0.439520377027159	0.246725635081227	1.78141349958411	0.0750478858947979
ZNF22	TNRC6B	0.157441131323811	0.267261348895411	0.589090536190564	0.555889542057232
ZNF22	TNRC6C	0.384832889451781	0.338243791746139	1.13773821971759	0.255412113044432
ZNF22	TNS1	0.658463886905451	0.483425965271215	1.36207803098875	0.173378447357587
ZNF22	TNS3	0.510036292057902	0.376779181799172	1.35367429172283	0.176044925601023
ZNF22	TNS4	-0.237117410332369	0.873373756869707	-0.271495918519731	0.786047122322899
ZNF22	TNXB	0.904151662000119	0.733930439056188	1.23193100311091	0.2181685854526
ZNF22	TOB1	0.00450416578201182	0.362583541084085	0.0124224220673251	0.990090253598171
ZNF22	TOB2	0.135045728860976	0.212310175824636	0.636077514120291	0.524823263203644
ZNF22	TOE1	-0.274339650908289	0.198442324545557	-1.38246541677306	0.167035323608567
ZNF22	TOLLIP	0.0289589614855398	0.203983773885178	0.14196698557916	0.887125211611201
ZNF22	TOM1	0.284131500343976	0.234613855241272	1.21106019101805	0.226063742408349
ZNF22	TOM1L1	0.523145018049603	0.364472835714199	1.43534707332709	0.151397395483259
ZNF22	TOM1L2	-0.113310019649815	0.292627080803386	-0.387216450844982	0.698651086941354
ZNF22	TOMM20	-0.132696286781573	0.209450175070507	-0.633545838464461	0.526474165726715
ZNF22	TOMM22	-0.360051506395438	0.181359944564022	-1.98528681325404	0.0472950356332374
ZNF22	TOMM34	0.420734973063114	0.225638017915731	1.86464575850088	0.0624269001304857
ZNF22	TOMM40	0.0439906168056313	0.232748127820786	0.189005244499769	0.850114360763828
ZNF22	TOMM40L	-0.300125455799908	0.293875396443043	-1.02126771901464	0.307292846011552
ZNF22	TOMM5	-0.0564831904258724	0.217671918425921	-0.259487722781729	0.795294680490823
ZNF22	TOMM6	-0.0776162111386074	0.197932265139146	-0.392135213953337	0.695014203519451
ZNF22	TOMM7	0.200840514597337	0.234968979383105	0.854753317329928	0.392824677592743
ZNF22	TOP1	0.0920804533992962	0.2533758141894	0.363414533837336	0.716346626606476
ZNF22	TOP1MT	0.0730552646064072	0.297039451931374	0.245944651901948	0.805758838502187
ZNF22	TOP2A	-0.41614551737118	0.468253109459522	-0.888719175514955	0.374296990955069
ZNF22	TOP2B	0.450605334651937	0.280215295672363	1.60806830180605	0.108031367804837
ZNF22	TOP3A	0.493760875248621	0.206385333681319	2.39242230269637	0.0168604125591985
ZNF22	TOP3B	0.256930407371793	0.23808565539413	1.07915114392955	0.280694428931204
ZNF22	TOPBP1	-0.168231307267118	0.275100920587724	-0.611525788091547	0.540944527919819
ZNF22	TOPORS	0.166108871345243	0.2358060318773	0.70443012005595	0.481274668569871
ZNF22	TOR1A	0.0691563624601368	0.147254805952624	0.469637388150078	0.638682597221461
ZNF22	TOR1AIP1	0.068571447669591	0.247357938114933	0.277215472412816	0.781652985008737
ZNF22	TOR1AIP2	0.374440693429471	0.384953059190985	0.972691824339292	0.330863839245446
ZNF22	TOR1B	-0.0544804409457176	0.184758093539772	-0.294874448539327	0.768130733346124
ZNF22	TOR2A	-0.149794525497055	0.227848448662384	-0.657430526196009	0.511005330954763
ZNF22	TOR3A	-0.0504174057036778	0.233469643899589	-0.215948441354378	0.829057396194391
ZNF22	TOX	0.192380456214893	0.712021036541754	0.270189287031846	0.78705192613294
ZNF22	TOX2	0.172372695182595	0.601778042858132	0.286438990635011	0.7745816032064
ZNF22	TOX3	0.783113853641636	1.22291303059618	0.640367576474235	0.522031789245831
ZNF22	TOX4	0.0165066520314538	0.123528336820602	0.133626441157596	0.893715959387169
ZNF22	TP53	-0.161167447097213	0.3819572305344	-0.421951554292408	0.673121046743243
ZNF22	TP53AIP1	-0.556972872387305	0.899521083569402	-0.619188235340936	0.53588670295809
ZNF22	TP53BP1	0.569608792758523	0.25339096696345	2.24794435091558	0.0247249740412104
ZNF22	TP53BP2	0.213500482576921	0.253934923191308	0.840768492548286	0.400612090493584
ZNF22	TP53I11	0.0950948387538219	0.439613256947089	0.216314765879018	0.828771911235335
ZNF22	TP53I13	-0.0754679175504929	0.306902721829065	-0.245901753821936	0.805792040490647
ZNF22	TP53I3	0.431037588665911	0.375739863987431	1.14717023658775	0.251494823165726
ZNF22	TP53INP1	-0.368870656061153	0.395519421773443	-0.932623370066628	0.351165052742522
ZNF22	TP53INP2	0.431535793874802	0.378260373866028	1.14084324896174	0.254117876942482
ZNF22	TP53RK	-0.165282917087323	0.194493891927144	-0.849810322831308	0.39556661743743
ZNF22	TP53TG1	-0.0106914413311987	0.375276502311437	-0.0284895037801382	0.977275541852769
ZNF22	TP63	-1.04594668470913	0.955942491753503	-1.09415230908977	0.274064438930111
ZNF22	TP73	0.82758480413309	0.697445019626675	1.18659504454713	0.235575919631141
ZNF22	TPBG	0.315762066602431	0.491803379593857	0.642049403692986	0.520939540329591
ZNF22	TPCN1	-0.415419415139366	0.278770936299702	-1.49018194168117	0.136387341337617
ZNF22	TPCN2	0.0349524920872194	0.294762699181885	0.118578409629951	0.905625301369647
ZNF22	TPD52	-0.506951314652665	0.367767333752091	-1.37845661679783	0.168268591526323
ZNF22	TPD52L1	-0.261111461847257	0.601470230828716	-0.43412200382302	0.664262490278246
ZNF22	TPD52L2	0.0831798810411565	0.159729217880964	0.520755577123936	0.602614169414569
ZNF22	TPI1	-0.00789538225375347	0.211780840816252	-0.0372809089968803	0.970266004584169
ZNF22	TPI1P2	0.217510264799849	0.376059980780178	0.578392479701244	0.563086286462729
ZNF22	TPK1	-0.354822338026762	0.437357352967027	-0.811287007339997	0.417330009841622
ZNF22	TPM1	0.422594543492465	0.400465862921642	1.05525734555595	0.291478145726578
ZNF22	TPM2	0.814592185358955	0.543304382899289	1.49932930968082	0.13399935137982
ZNF22	TPM3	-0.0560255360534029	0.175306139564049	-0.319586845005698	0.749326200380183
ZNF22	TPM4	-0.0520252637307312	0.274913656717465	-0.189242194629126	0.849928686201507
ZNF22	TPMT	0.341309154523808	0.249422744665123	1.36839627429348	0.171393672851576
ZNF22	TPP1	0.170175230368454	0.249027304828197	0.683359724291505	0.494485453351629
ZNF22	TPP2	0.179820962816721	0.226228329230021	0.794864920006926	0.426818248963682
ZNF22	TPPP	0.0628307254271655	0.712048366071604	0.0882394067889023	0.929698215326226
ZNF22	TPPP3	0.0475335321817369	0.697411354868396	0.0681570953066955	0.945669694674056
ZNF22	TPR	0.172733770770776	0.247421051919375	0.698136918547509	0.485200142955213
ZNF22	TPRA1	0.139691754878993	0.180809015358933	0.772592863257864	0.439885491113579
ZNF22	TPRG1	0.43966633877704	0.688657233185485	0.638440021523188	0.523285071969253
ZNF22	TPRG1L	0.235336171064424	0.196072507294477	1.20025073536178	0.230232131098932
ZNF22	TPRKB	-0.0723470454360521	0.244488451757737	-0.295911912877344	0.767338449446839
ZNF22	TPRN	-0.0674257015303396	0.333009660808459	-0.202473710121947	0.839573958753488
ZNF22	TPRXL	-0.438320849093535	1.00481035156329	-0.436222465673837	0.662738314559896
ZNF22	TPSAB1	0.0613329602123629	0.869634464472028	0.070527287864102	0.94378341471122
ZNF22	TPSB2	0.345639564632905	0.887883200602309	0.389284946937204	0.697120812374582
ZNF22	TPSD1	0.689770182642987	1.14427467406013	0.602801231452178	0.546732353965654
ZNF22	TPST1	0.252727805669869	0.409474419010608	0.617200474404535	0.537196490130442
ZNF22	TPST2	0.553770690553542	0.292581631152282	1.89270491237817	0.0585901356980898
ZNF22	TPT1	-0.100918927951447	0.232667598404516	-0.433747237017462	0.664534581865689
ZNF22	TPTE2P1	-0.172980729191187	0.806762679108569	-0.214413400211226	0.830253933697828
ZNF22	TPX2	-0.432349045640904	0.408415930040696	-1.05859985823232	0.289953060384248
ZNF22	TRA2A	0.417926762286717	0.235221585445695	1.77673643979074	0.0758149189452003
ZNF22	TRA2B	-0.00254301602544912	0.160504356681998	-0.0158439065332508	0.987361034546579
ZNF22	TRABD	-0.00695803177678661	0.254782279159205	-0.027309716357623	0.978216352093079
ZNF22	TRADD	0.22637188255051	0.247396619731384	0.915016069323411	0.360330751701198
ZNF22	TRAF1	0.336512686135981	0.445501551451607	0.755356934312575	0.45015383075583
ZNF22	TRAF2	0.0256758147501647	0.253875795846991	0.101135339288663	0.919456586533408
ZNF22	TRAF3	-0.0752690258029683	0.249062929959155	-0.302208866712168	0.762534882362597
ZNF22	TRAF3IP1	0.354163589166772	0.236766688744657	1.49583368777321	0.134908059758954
ZNF22	TRAF3IP2	-0.0861982604969378	0.309390751899183	-0.278606454678471	0.780585388970368
ZNF22	TRAF3IP3	0.150871508190883	0.567339631810038	0.26592802570401	0.790331308277015
ZNF22	TRAF4	-0.0901964632432694	0.265116434024423	-0.340214530929306	0.733742771180354
ZNF22	TRAF5	-0.00547530704923994	0.407701829374453	-0.013429684771444	0.989286775826548
ZNF22	TRAF6	0.369792953356961	0.239477102244583	1.54416831459437	0.122759200865283
ZNF22	TRAF7	0.256371040799764	0.185940238829058	1.37878192700105	0.168168258654627
ZNF22	TRAFD1	0.0406911660981878	0.204976655452477	0.198516099349772	0.842668281381675
ZNF22	TRAIP	0.0489920599548602	0.3212622290378	0.152498661612336	0.878814223927905
ZNF22	TRAK1	0.171111462874149	0.266260762987754	0.642646182464438	0.520552250612863
ZNF22	TRAK2	0.23009609760436	0.279045508704754	0.824582695032065	0.409740089060699
ZNF22	TRAM1	0.198708473364254	0.266631051051023	0.745256310474616	0.456233932813266
ZNF22	TRAM1L1	0.873425384759911	0.696701695302287	1.25365761365192	0.210162487725544
ZNF22	TRAM2	0.300498136001161	0.311637392585711	0.964255712409459	0.335073682900844
ZNF22	TRANK1	0.035606371023429	0.424118951305098	0.0839537373037944	0.933104454027795
ZNF22	TRAP1	0.327558996352648	0.231464436630314	1.41515906772241	0.157230124093416
ZNF22	TRAPPC1	-0.0578917293842186	0.2001956482285	-0.289175763292027	0.772486972210363
ZNF22	TRAPPC10	0.14529883527486	0.206814385911088	0.702556713522465	0.482441420502255
ZNF22	TRAPPC2	-0.0674783305026093	0.257483370270702	-0.26206869372444	0.793304585802511
ZNF22	TRAPPC2L	-0.0208233825317915	0.243642962289225	-0.085466792622035	0.93190173840527
ZNF22	TRAPPC3	0.147755465284024	0.141143659970616	1.04684450803376	0.295340516449133
ZNF22	TRAPPC4	-0.0342886707854539	0.191975917888533	-0.178609229545983	0.85826874696236
ZNF22	TRAPPC5	-0.0104830592914441	0.323348956832767	-0.0324202663095827	0.974141228403952
ZNF22	TRAPPC6A	0.10473037718725	0.36613863143927	0.286040226827638	0.774886940748918
ZNF22	TRAPPC6B	-0.134177578294493	0.216466563774985	-0.619853597500485	0.535448638482307
ZNF22	TRAPPC9	0.100329748886844	0.229586781361677	0.437001417467459	0.662173431974992
ZNF22	TRAT1	0.530908229400795	0.876742298243993	0.605546499198383	0.544907852072294
ZNF22	TRDMT1	-0.0805161861773244	0.360563108718372	-0.223306778287775	0.823327259792625
ZNF22	TREM1	0.745247358517656	0.788625147515779	0.944995681237446	0.344813780265861
ZNF22	TREM2	0.333389064568626	0.614644827656053	0.542409289995987	0.587617423242321
ZNF22	TREML2	-0.0899417339318269	0.785455731220184	-0.114508979127449	0.908849705212105
ZNF22	TRERF1	-0.00883933183962923	0.463282943670155	-0.0190797696319306	0.984780015966333
ZNF22	TREX1	-0.299651146040815	0.322508935665869	-0.929125096711317	0.35297425000745
ZNF22	TREX2	0.385673337259804	0.737411615899241	0.523009576936882	0.601045091375464
ZNF22	TRHDE	0.335848354139407	1.17926880870058	0.284793722738648	0.775841626268818
ZNF22	TRIAP1	-0.0286972369596957	0.191271273018805	-0.150034223680178	0.880757852462087
ZNF22	TRIB1	0.0399680118346169	0.354368957464653	0.112786436262842	0.910215014131218
ZNF22	TRIB2	0.477921317801658	0.486332580749406	0.982704710149612	0.32591179595973
ZNF22	TRIB3	0.102458618891906	0.475157385335009	0.215630908945396	0.829304874643814
ZNF22	TRIL	0.201770199465279	0.632343410860065	0.319083263935409	0.749707950524708
ZNF22	TRIM10	-0.876985332234397	0.781233799585822	-1.12256450335269	0.261802746830186
ZNF22	TRIM11	-0.147143322833555	0.202941619888187	-0.725052470334205	0.468533307655991
ZNF22	TRIM13	-0.0262065490622318	0.228151022314618	-0.114864920596732	0.908567615032692
ZNF22	TRIM14	-0.191542288039918	0.320002780170036	-0.598564449778032	0.549554044135686
ZNF22	TRIM15	-1.34351186293987	0.951808608670787	-1.41153573386576	0.158294789015619
ZNF22	TRIM16	0.169353799518577	0.403624251167732	0.419582815028128	0.674850529897252
ZNF22	TRIM16L	0.557825820440415	0.525961133665045	1.06058372897885	0.289050428756664
ZNF22	TRIM17	-0.257243870999388	0.92824424223457	-0.277129508910416	0.78171897659397
ZNF22	TRIM2	0.147627648758643	0.537235571532405	0.274791277013828	0.783514568442666
ZNF22	TRIM21	-0.134534881633251	0.271716485733651	-0.495129624799903	0.620581384800396
ZNF22	TRIM22	0.00465078056235319	0.538081555731163	0.00864326329869002	0.993104912702609
ZNF22	TRIM23	0.10012301658631	0.279211062053934	0.358592585300109	0.719950525041338
ZNF22	TRIM24	0.475168088073014	0.298340430980016	1.5927043026389	0.111437936467558
ZNF22	TRIM25	-0.476851701632355	0.276339290661165	-1.72560224965276	0.08462563205344
ZNF22	TRIM26	0.186411158287472	0.189619175888313	0.983081787030175	0.325726253462128
ZNF22	TRIM27	0.168990640651759	0.158657650857127	1.0651275859614	0.2869901891472
ZNF22	TRIM28	0.220007431236737	0.20863966295621	1.05448517371749	0.291831230009587
ZNF22	TRIM29	-1.15594516134803	0.955567983384459	-1.20969431944954	0.226587459620267
ZNF22	TRIM3	0.767795443425577	0.282615267698879	2.71675146808999	0.00666864099092049
ZNF22	TRIM31	-1.89029063615314	1.013988513638	-1.86421306625173	0.0624876567426811
ZNF22	TRIM32	0.183258522461383	0.259753853756349	0.705508387310709	0.480603824772369
ZNF22	TRIM33	0.122325915336083	0.255861109873899	0.478094992225941	0.632652496023922
ZNF22	TRIM34	0.105742786914615	0.382847440377421	0.276200845982856	0.782431983281455
ZNF22	TRIM35	0.0379669188966093	0.21262947818922	0.178559055968817	0.858308139378574
ZNF22	TRIM36	-0.44823448114235	0.605673583619633	-0.740059486272468	0.459380099163475
ZNF22	TRIM37	0.38811351463921	0.24455411627707	1.58702507464439	0.112718431143175
ZNF22	TRIM38	0.186663793444197	0.277300583306829	0.673146054069626	0.500958417745047
ZNF22	TRIM39	0.223640042051657	0.165720837345939	1.34949862451402	0.177381179643667
ZNF22	TRIM4	0.189367641996023	0.310223361715914	0.610423537894078	0.541674060365091
ZNF22	TRIM41	0.0543480184146092	0.200195881346659	0.271474208405418	0.786063814561577
ZNF22	TRIM44	0.300809123334792	0.327201207812258	0.919339892863082	0.358066123281696
ZNF22	TRIM45	0.825227937413015	0.406178742164561	2.03168667324958	0.0423619299868898
ZNF22	TRIM46	-0.101228817037223	0.534105834378298	-0.189529509923916	0.849703556578194
ZNF22	TRIM47	-0.58815370684173	0.393275863356831	-1.49552454559888	0.134988652058504
ZNF22	TRIM5	0.30332218462649	0.283377118262391	1.07038347515988	0.284619511259537
ZNF22	TRIM52	0.110704654240423	0.335938054674054	0.329538891769301	0.741794566035917
ZNF22	TRIM54	-0.968264091452694	1.19602757724457	-0.809566693841121	0.418318086082528
ZNF22	TRIM56	0.0830098918230787	0.417483188522773	0.198834094653731	0.842419561025734
ZNF22	TRIM58	-2.75015766095705	1.01755627481094	-2.7027081735288	0.00695556351804642
ZNF22	TRIM59	0.106850860192209	0.403595665683159	0.264747293584892	0.791240636927342
ZNF22	TRIM6	-0.0786799232219582	0.608609583189813	-0.129278153672154	0.897154947078262
ZNF22	TRIM62	0.413674413070729	0.279302312391437	1.48109913422762	0.138790877842039
ZNF22	TRIM65	0.147729404218969	0.213685964805682	0.691338826830803	0.489459974281744
ZNF22	TRIM66	0.0177906535893412	0.36148007759261	0.0492161385706886	0.9607536242084
ZNF22	TRIM68	0.54772421652632	0.341394342250532	1.6043740295039	0.108842846106483
ZNF22	TRIM69	-0.335353280145133	0.507311215652475	-0.661040540398502	0.508688168565092
ZNF22	TRIM7	-0.207029544604884	0.706992950137807	-0.292831130161241	0.76969186978704
ZNF22	TRIM8	0.32854591275224	0.233525526872138	1.40689507118478	0.15966635155459
ZNF22	TRIM9	-0.337940371508123	0.775688280674293	-0.435665176241101	0.663142569258166
ZNF22	TRIO	0.333491266384661	0.373680078070948	0.89245128642192	0.372294715538609
ZNF22	TRIOBP	-0.225122756238576	0.231287992298562	-0.97334389909863	0.330539868880146
ZNF22	TRIP10	-0.181457450419584	0.262124868978579	-0.692255760114131	0.488884230562916
ZNF22	TRIP11	0.0972800865067144	0.281258210987285	0.345874654344268	0.729485582087709
ZNF22	TRIP12	0.387913840293128	0.215672184021411	1.79862712501959	0.0722793257297003
ZNF22	TRIP13	-0.151502809634267	0.394569529926514	-0.383969866255216	0.701055383881303
ZNF22	TRIP4	0.0950252400035119	0.189918456844302	0.500347578547435	0.616904001473346
ZNF22	TRIP6	0.447205583886748	0.391102700409533	1.14344795732289	0.253035713482314
ZNF22	TRIT1	0.131121848787644	0.249973779339584	0.524542410544257	0.599979095347448
ZNF22	TRMT1	0.320405451933208	0.252819846127053	1.26732713764959	0.205235710469542
ZNF22	TRMT11	0.112784704093934	0.288526174162993	0.390899385198306	0.695927306088864
ZNF22	TRMT112	0.0759041318860714	0.21025364459065	0.36101220520506	0.718141329489154
ZNF22	TRMT12	0.180592642973645	0.342558658074996	0.52718750122529	0.598141606479768
ZNF22	TRMT2A	0.138801232696101	0.246243201274595	0.563675390742336	0.573059606509643
ZNF22	TRMT2B	0.0903720329149264	0.28338238746364	0.318904903454954	0.749843175135965
ZNF22	TRMT5	0.100469212526768	0.189389923094041	0.530488691718199	0.595851933644818
ZNF22	TRMT6	-0.0174814850967421	0.219400253684828	-0.0796785090406253	0.936503616236049
ZNF22	TRMT61A	0.213840696757569	0.272754431783725	0.78400448109723	0.433161676696634
ZNF22	TRMT61B	0.189026626102122	0.202088865847215	0.935363882169694	0.349751862579932
ZNF22	TRMU	0.0448275114225547	0.241841250041515	0.185359244607193	0.85297241605735
ZNF22	TRNAU1AP	-0.162677515627788	0.206374151625858	-0.788264975754865	0.430666699219836
ZNF22	TRNP1	-1.06530221944472	0.716988031049389	-1.48580195667358	0.137542348670898
ZNF22	TRNT1	-0.102482741759654	0.256892506813941	-0.398932390168463	0.689999996234168
ZNF22	TRO	0.278836911422785	0.642217034929495	0.434178628496513	0.664221382970989
ZNF22	TROAP	-0.31620543713076	0.458201263413409	-0.690101626466853	0.490237392945935
ZNF22	TROVE2	-0.16601052214946	0.247910435467586	-0.669639105091912	0.503191285621434
ZNF22	TRPA1	-0.923461625211913	1.00058227636402	-0.922924228248025	0.356195617388676
ZNF22	TRPC1	0.103400908130997	0.58072475834407	0.178054933331658	0.858703957106759
ZNF22	TRPC4	0.64571140172674	0.601670467238609	1.07319776669488	0.283355587508863
ZNF22	TRPC4AP	0.322351983806882	0.1323959232275	2.43475762658473	0.0150180865348644
ZNF22	TRPC6	0.385683477334998	0.600485822386674	0.642285734244435	0.520786151843619
ZNF22	TRPM2	0.861735569992862	0.548175517917641	1.5720066690799	0.116160603453225
ZNF22	TRPM4	0.427390263888489	0.389673866222816	1.09678965138531	0.272909988569861
ZNF22	TRPM6	0.998911629487972	0.833809684581681	1.19800914760197	0.231103346958486
ZNF22	TRPM7	0.136365544008162	0.306827501284856	0.444437162370142	0.656790878228737
ZNF22	TRPM8	-1.30932524687059	1.03470644638828	-1.26540745101269	0.205922487301104
ZNF22	TRPS1	1.22003998928365	0.541256812624695	2.25408708181862	0.024334981101164
ZNF22	TRPT1	0.00228511684502875	0.23644700938294	0.00966439309590871	0.992290339422747
ZNF22	TRPV1	0.449119539323196	0.397659581361764	1.1294070616511	0.258907337654509
ZNF22	TRPV2	0.243099413940574	0.461469326127695	0.526794307176345	0.598414588241814
ZNF22	TRPV3	0.233875541966835	0.924841659685985	0.25288171171511	0.800394388024461
ZNF22	TRPV4	-0.0965419814237175	0.615409396257789	-0.156874402650942	0.875365015852356
ZNF22	TRPV6	-0.296525033817183	1.09781935760696	-0.270103666657465	0.787117780886962
ZNF22	TRRAP	0.496797626940677	0.279129461108937	1.77981079090319	0.0753100109342507
ZNF22	TRUB1	0.182226903247081	0.31092605780232	0.586077939350252	0.557911609502233
ZNF22	TRUB2	-0.0191562785818985	0.186768584641576	-0.102566920548555	0.918320453215812
ZNF22	TSC1	0.0492101509366924	0.223932611874962	0.21975428466922	0.826092525727047
ZNF22	TSC2	0.31772704289408	0.225172008522139	1.41104147437953	0.158440442648913
ZNF22	TSC22D1	0.441214355207816	0.324352717123897	1.36029184253536	0.173942655315374
ZNF22	TSC22D2	0.4361809170562	0.31329407212538	1.39224120679066	0.164056420679901
ZNF22	TSC22D3	0.379691551809073	0.434755179913247	0.873345665219764	0.382614952914643
ZNF22	TSC22D4	-0.0138537587039949	0.226689026772759	-0.0611134949989545	0.951276990384074
ZNF22	TSEN15	-0.148399426543894	0.233483173999507	-0.635589383174169	0.525141366183237
ZNF22	TSEN2	0.393943882676611	0.235489815884208	1.67287014598677	0.094562084278641
ZNF22	TSEN34	0.0778964465535714	0.185015497627565	0.42102660345987	0.673796174079455
ZNF22	TSEN54	0.103521570693296	0.213676739845905	0.484477490474405	0.628118004298993
ZNF22	TSFM	0.420432445818889	0.195501575332532	2.15053226606368	0.03167305205181
ZNF22	TSG101	0.0523214976265289	0.150537872174864	0.347563685274843	0.728216807693441
ZNF22	TSGA10	0.822944173168927	0.455945441138041	1.80491808650363	0.0712886400430394
ZNF22	TSHZ1	0.30507196345424	0.35371606961878	0.862476968555694	0.38856342840409
ZNF22	TSHZ2	0.380990330757275	0.718415554147563	0.530320270152475	0.595968652287372
ZNF22	TSHZ3	0.42742575932479	0.505695301021506	0.845223909459686	0.398121082778067
ZNF22	TSIX	-0.333802260546029	0.984600905684888	-0.339022906254425	0.734640086666173
ZNF22	TSKU	0.103767206520804	0.445307831393827	0.233023538337536	0.815775026654099
ZNF22	TSLP	1.05996530653392	0.848943942462234	1.2485692558918	0.212018148711399
ZNF22	TSN	0.135305453855852	0.192754551248899	0.701957245518604	0.482815092101855
ZNF22	TSNARE1	-0.139797045674398	0.329296292813022	-0.424532704210479	0.671238445034243
ZNF22	TSNAX	-0.174936950303881	0.216012330058353	-0.809847059455468	0.418156961807664
ZNF22	TSNAXIP1	1.19093119261503	0.598167042979848	1.99096758437618	0.0466662121579007
ZNF22	TSPAN1	-0.396384120607087	0.835429045604246	-0.474467727322542	0.635235700489457
ZNF22	TSPAN10	0.445436156052221	0.752188288135735	0.592187040237246	0.553814894037374
ZNF22	TSPAN11	0.412699041665638	0.693026860359207	0.595502231258005	0.551597941526555
ZNF22	TSPAN12	0.567721372348656	0.599907316248723	0.946348472458498	0.34412380650754
ZNF22	TSPAN13	0.438384982345503	0.489562236047336	0.895463232386895	0.370683663378039
ZNF22	TSPAN14	-0.28747829987597	0.218738497654607	-1.31425562010536	0.188961800766342
ZNF22	TSPAN15	0.0181522997193046	0.395111196114504	0.045942255997332	0.963362410114495
ZNF22	TSPAN17	0.0343958659391849	0.199384128254084	0.172510551568843	0.863059516992285
ZNF22	TSPAN18	0.46476490864104	0.555272019487482	0.837004013042147	0.402724086059248
ZNF22	TSPAN2	0.993418666545055	0.693634984524865	1.43219227505594	0.152297843941912
ZNF22	TSPAN3	-0.226940795092463	0.275293278215943	-0.824360102662761	0.409866477117716
ZNF22	TSPAN31	-0.184146551710805	0.258570299884392	-0.712172093210771	0.476469337915071
ZNF22	TSPAN32	0.183019899908691	0.699659853745091	0.261584109662766	0.793678129001928
ZNF22	TSPAN33	0.391059939611075	0.4518502907606	0.865463512157541	0.386923292130243
ZNF22	TSPAN4	0.188298363387105	0.397901804610374	0.473228221650031	0.636119452675798
ZNF22	TSPAN5	1.31664112181037	0.673282478509602	1.95555530380788	0.050703612024284
ZNF22	TSPAN6	0.00795056012270639	0.359282305369499	0.0221290055309842	0.98234800211931
ZNF22	TSPAN7	-0.27612980335848	0.764893727938628	-0.361004141193109	0.718147356483404
ZNF22	TSPAN8	0.279447553316656	1.26078940891036	0.221644908611795	0.824620590324683
ZNF22	TSPAN9	0.553648065229474	0.296043842724473	1.87015565037356	0.0616574950556034
ZNF22	TSPO	-0.521854835660941	0.335532541519397	-1.55530320039248	0.120085530536429
ZNF22	TSPYL1	-0.0143956676177055	0.216527241176238	-0.0664843256650022	0.947001125904268
ZNF22	TSPYL2	0.33999695748685	0.339285342442556	1.00209739400815	0.316458721688109
ZNF22	TSPYL4	0.40077948332877	0.297826301786321	1.3456819660485	0.178609148484046
ZNF22	TSPYL5	0.385742579650285	0.712189726610092	0.541628958179946	0.588154845686323
ZNF22	TSR1	0.314398504492665	0.197135184162257	1.59483709530964	0.110960034498163
ZNF22	TSR2	0.198921337664744	0.210769669306414	0.943785404794438	0.345431814290963
ZNF22	TSSC4	0.297630400454166	0.250697527856083	1.18720915598747	0.235333732603455
ZNF22	TSSK3	-0.391197182385477	0.510568023943736	-0.766199926434458	0.443678310802356
ZNF22	TSSK4	0.586000323840588	0.527551300148803	1.11079306159477	0.266836050284498
ZNF22	TSSK6	0.437800288405346	0.375357710471597	1.1663548561592	0.243657027401001
ZNF22	TST	-0.314373786180361	0.409650567302166	-0.767419384405424	0.442953387534353
ZNF22	TSTA3	0.0337961868908091	0.28482776025561	0.118654820936273	0.905564771771344
ZNF22	TSTD1	-0.00708040486290327	0.488161485593023	-0.0145042267197748	0.988429642459622
ZNF22	TSTD2	0.284376310258215	0.353553281235227	0.804337918360352	0.421329727593311
ZNF22	TTBK1	0.0975024213976447	0.684522391067632	0.142438615113192	0.886752756064419
ZNF22	TTBK2	0.544381334480451	0.466604788786926	1.16668612830941	0.243523213344347
ZNF22	TTC1	-0.121248812553278	0.162218474414672	-0.747441455054835	0.454914673287898
ZNF22	TTC12	0.85703503263355	0.350138775716411	2.44770100335214	0.0144914295937101
ZNF22	TTC13	-0.0387905123186923	0.246398326103836	-0.157430096754575	0.874927154283439
ZNF22	TTC14	0.118273670145948	0.379941658064376	0.311294293835786	0.755620305539217
ZNF22	TTC17	0.244420639844633	0.266032382155148	0.918762738071822	0.358367892065244
ZNF22	TTC19	0.178446541076483	0.218620564312502	0.816238589620539	0.414493724563981
ZNF22	TTC21A	0.863230836656608	0.436905529312754	1.97578373067161	0.04836290660471
ZNF22	TTC21B	0.215089462150489	0.296801675011626	0.724690863493487	0.468755101862987
ZNF22	TTC22	-0.00777323456645169	0.717906605278097	-0.0108276404051758	0.991362406341982
ZNF22	TTC23	-0.0781860338018517	0.2382752575675	-0.328133246397615	0.742856866810396
ZNF22	TTC23L	0.399140601142674	0.705322701443339	0.565897851190513	0.571548148805303
ZNF22	TTC25	0.341238947126581	0.658309492257848	0.518356413115375	0.604286326215037
ZNF22	TTC26	0.462877321689479	0.368010718301418	1.25778217500274	0.208666968155987
ZNF22	TTC27	0.166343757437712	0.208248019557899	0.79877713982996	0.424546524209887
ZNF22	TTC28	0.743376642609537	0.426341627863926	1.74361731068587	0.0814313966758609
ZNF22	TTC3	0.0348105892372625	0.253360753890835	0.137395349132334	0.890736808111596
ZNF22	TTC30A	-0.392050359817738	0.438904435611705	-0.893247659416643	0.371868323723273
ZNF22	TTC30B	0.485474675959284	0.415472755836198	1.16848738970188	0.242796516506671
ZNF22	TTC31	-0.0772962128845637	0.195296440728438	-0.395789153126682	0.692317053180428
ZNF22	TTC32	0.301434037365533	0.370697858913308	0.813152895593138	0.416259879845916
ZNF22	TTC33	-0.320455346291306	0.292654294234224	-1.09499622115516	0.273694668375821
ZNF22	TTC37	0.346914022453628	0.38893583635479	0.891956950290305	0.37255954413415
ZNF22	TTC38	0.352456953349777	0.2686446384754	1.3119820866332	0.189727593816007
ZNF22	TTC39A	0.825958418365138	0.669587423880427	1.23353335040031	0.217570741372917
ZNF22	TTC39B	-0.38630310622721	0.454543587667151	-0.849870324229695	0.39553326467126
ZNF22	TTC39C	0.356890365966271	0.353235329583516	1.01034731261753	0.312492412747484
ZNF22	TTC4	0.0659716680439441	0.144948522960662	0.455138601597536	0.649075616010473
ZNF22	TTC5	0.114627951668854	0.239738314274533	0.478137806281517	0.632622032119606
ZNF22	TTC7A	0.105053154762731	0.27064033069328	0.38816518769994	0.697949058238551
ZNF22	TTC7B	0.691180630873452	0.357158064218519	1.93522336499889	0.0531512888964692
ZNF22	TTC8	0.335377551153062	0.259462574546867	1.29258545953602	0.196354206422972
ZNF22	TTC9	1.13001292122855	0.579613852351376	1.94959612618697	0.0514110220660382
ZNF22	TTC9C	-0.0548387848258385	0.173010107375886	-0.316968676903334	0.751311626404332
ZNF22	TTF1	0.184866674655956	0.191254648593361	0.966599640926969	0.333900549758941
ZNF22	TTF2	0.218145141579773	0.312013893206149	0.699152013194629	0.484565791526472
ZNF22	TTK	-0.290350115897733	0.475199940223934	-0.611006213007746	0.541288351294007
ZNF22	TTL	0.269012653870496	0.229440914269023	1.17247028380943	0.241195088520549
ZNF22	TTLL1	0.467583725180307	0.285226939361108	1.63933927919876	0.101353014382835
ZNF22	TTLL11	-0.0139735691955015	0.272092474474816	-0.0513559561780341	0.959048740946796
ZNF22	TTLL12	-0.327825285896619	0.281505679222774	-1.16454235240203	0.244390085504985
ZNF22	TTLL3	-0.0255352958622249	0.447990107629592	-0.0569996868844659	0.954553061465314
ZNF22	TTLL4	0.490411993506688	0.281738778607291	1.74066202718321	0.0819485766804508
ZNF22	TTLL5	0.201206158946676	0.213161574276142	0.943913834517014	0.345366197473702
ZNF22	TTLL6	-0.371403374050325	0.968593818250196	-0.383445947157994	0.701443660180772
ZNF22	TTLL7	1.22668566952576	0.822738546459994	1.49097872562776	0.136178036382723
ZNF22	TTLL9	-0.318808265422346	0.600923626645848	-0.530530422313108	0.595823015336383
ZNF22	TTN	0.774300933010427	0.594675894792001	1.30205535450744	0.193098033903491
ZNF22	TTPAL	0.154420679781905	0.240374994733907	0.642415738595637	0.520701783471374
ZNF22	TTYH1	-0.960520079115102	0.870605815047884	-1.10327781243027	0.27008409671837
ZNF22	TTYH2	0.100288255586855	0.514698856871696	0.194848413296272	0.845538095331765
ZNF22	TTYH3	0.734444172872192	0.340567549913626	2.15653010117511	0.0312013285330496
ZNF22	TUB	0.277714337672882	0.757660093451915	0.366542121028983	0.714012455737725
ZNF22	TUBA1A	0.320996948097851	0.348422862320175	0.921285549290041	0.357050004972528
ZNF22	TUBA1B	0.000551733018415152	0.22305871248096	0.00247348786460088	0.998026774233694
ZNF22	TUBA1C	-0.106452432054111	0.253519193091146	-0.419898906888044	0.674619642678262
ZNF22	TUBA4A	0.352048943199891	0.504145811461592	0.698307781590508	0.485093335980693
ZNF22	TUBA8	0.0854641012556553	0.47848888651262	0.17861251047761	0.858266171040646
ZNF22	TUBAL3	0.574732205162901	0.831435066131322	0.691253266279876	0.489513716507142
ZNF22	TUBB	0.229643921445549	0.216021918804707	1.06305842812718	0.287927136581993
ZNF22	TUBB1	-0.386778993254293	0.435392476495335	-0.888345605711075	0.374497777346795
ZNF22	TUBB2A	-0.306308719763375	0.450637914797412	-0.679722477193422	0.496785432006302
ZNF22	TUBB2B	1.09418019757857	1.04126146433944	1.05082175327856	0.293510289567481
ZNF22	TUBB3	1.0346936028873	0.55739990246745	1.85628594175744	0.0636094376731476
ZNF22	TUBB6	-0.496537565904805	0.38680821196741	-1.28367896684324	0.199453230543341
ZNF22	TUBB8	-0.16519544950714	0.509138393595701	-0.324460798056254	0.745634588063484
ZNF22	TUBBP5	-1.38201918927468	0.988899368091226	-1.39753268519349	0.162460792312494
ZNF22	TUBD1	-0.291711994292147	0.266363681321859	-1.0951642988432	0.273621063830515
ZNF22	TUBE1	-0.196519846325411	0.278547891512457	-0.705515469021679	0.480599420573379
ZNF22	TUBG1	0.100116162575685	0.226475329294641	0.442062112846894	0.658508198600386
ZNF22	TUBG2	0.332413152655956	0.298774984151897	1.11258696439912	0.266064728933934
ZNF22	TUBGCP2	0.00942867381901187	0.157792223519247	0.05975372935829	0.95235976450502
ZNF22	TUBGCP3	-0.0815015816701307	0.215681878160797	-0.377878671889944	0.705574369857078
ZNF22	TUBGCP4	0.306762396905192	0.273488929327358	1.12166294138366	0.262185903759878
ZNF22	TUBGCP5	0.101432911526815	0.223640696195293	0.453553012722871	0.650216405140121
ZNF22	TUBGCP6	0.124289374398722	0.29376225434384	0.423095113687565	0.672286720109014
ZNF22	TUFM	0.364528771358285	0.179959100797122	2.025620097809	0.0429810697274596
ZNF22	TUFT1	0.0362914560200865	0.346137487416767	0.104846938974829	0.916511327692581
ZNF22	TUG1	0.20405803158884	0.23019337247144	0.886463538884714	0.375510364774196
ZNF22	TULP3	0.46497110818495	0.222468305903831	2.09005550833811	0.0367814189141137
ZNF22	TULP4	0.337994320053394	0.249812751877257	1.35299066005832	0.1762631785328
ZNF22	TUSC1	-0.461243792723727	0.444580782734747	-1.03748027498283	0.299679855339637
ZNF22	TUSC2	0.0287238984044099	0.174781430632104	0.16434181995495	0.869484277307339
ZNF22	TUSC3	-0.393777041854288	0.708877210263615	-0.555494006793999	0.578639920202045
ZNF22	TUT1	0.268573360534377	0.185554169892241	1.4474121529597	0.147991178002815
ZNF22	TWF1	-0.0607235042490631	0.301441110996878	-0.20144400360073	0.840378814800494
ZNF22	TWF2	-0.0877429309363411	0.230850558034147	-0.380085418391592	0.703935999227141
ZNF22	TWIST1	-0.000926790831233246	0.732860903203927	-0.00126462037636541	0.998991147914006
ZNF22	TWIST2	0.362214927747207	0.802453707676678	0.451384203577198	0.651778135052407
ZNF22	TWISTNB	0.046665343542052	0.226908212125836	0.205657358562999	0.837086569027868
ZNF22	TWSG1	0.322128086226816	0.343054255807365	0.939000408167797	0.347882214373834
ZNF22	TXK	0.17047948780102	0.639825255722837	0.266446949813543	0.789931754521112
ZNF22	TXLNA	0.0979524374590804	0.168772957790387	0.580379930182508	0.561745902164909
ZNF22	TXLNB	-0.220186045747285	0.677634391064987	-0.324933398674225	0.745276941736705
ZNF22	TXLNG	0.356646244773102	0.452218867715164	0.788658479853035	0.430436682111189
ZNF22	TXN	-0.177942413258081	0.295328364040312	-0.602523952740929	0.546916801323197
ZNF22	TXN2	-0.185118381710343	0.168130210783378	-1.10104175119874	0.271055726757683
ZNF22	TXNDC11	0.243293449652747	0.186593486690762	1.30386892901548	0.192479002794142
ZNF22	TXNDC12	-0.0725540058874713	0.174294617130396	-0.41627221242978	0.677270575195734
ZNF22	TXNDC15	0.0808232040324806	0.20226281312739	0.39959497637154	0.689511936761851
ZNF22	TXNDC16	0.0717918123907211	0.383576205741495	0.187164405184987	0.851557128533845
ZNF22	TXNDC17	-0.0546225889237978	0.276940770073707	-0.197235636014373	0.843669955864643
ZNF22	TXNDC5	0.283997031870861	0.243750916161603	1.16511164898587	0.244159669572112
ZNF22	TXNDC9	0.0198054364474816	0.250197777644211	0.0791591221711232	0.936916652193796
ZNF22	TXNIP	0.0302254349488455	0.453465757249503	0.0666542830757009	0.946865842470424
ZNF22	TXNL1	-0.129498238250183	0.186734845287521	-0.693487270952514	0.488111538240428
ZNF22	TXNL4A	-0.0962042068106761	0.198038555382943	-0.485785238256501	0.627190629878666
ZNF22	TXNL4B	0.116102864863569	0.206071513989551	0.563410549162348	0.573239847281424
ZNF22	TXNRD1	-0.113363476791776	0.449254730210467	-0.252336746100965	0.800815474298664
ZNF22	TXNRD2	-0.144205731509982	0.296770053415667	-0.485917395809484	0.627096944620974
ZNF22	TYK2	0.415173217564912	0.209389445923376	1.98278005719945	0.0475747767178564
ZNF22	TYMP	-0.421057781075864	0.527278982317376	-0.798548387469053	0.424679159751079
ZNF22	TYMS	-0.372629787302482	0.377374654884883	-0.98742663949213	0.323593309371256
ZNF22	TYRO3	-0.484926424004924	0.438732733622768	-1.1052889078978	0.269212265095964
ZNF22	TYROBP	0.344240613870405	0.52000085089746	0.662000097261931	0.508073185891604
ZNF22	TYRP1	2.95877324475088	1.18015009836982	2.50711604298294	0.0122774384175041
ZNF22	TYSND1	0.0865087568028995	0.246306046709431	0.351224657123235	0.725469303044502
ZNF22	TYW1	0.308732705509693	0.183318865824565	1.68412947636905	0.0923653943206693
ZNF22	TYW1B	0.383554745543742	0.386925801054461	0.991287591828892	0.321705580558067
ZNF22	TYW3	0.0939738332849589	0.229887794700146	0.408781307452768	0.682758706763455
ZNF22	U2AF1	0.0221186172163459	0.191094408662003	0.11574706644331	0.907868547997355
ZNF22	U2AF1L4	0.191597154710339	0.270395293285961	0.708581693053779	0.478694569475609
ZNF22	U2AF2	0.22279019367824	0.16935242675097	1.315541784387	0.18852959430127
ZNF22	UACA	0.204436266325304	0.287710076929656	0.710563455082902	0.477465625671631
ZNF22	UAP1	-0.0815208292127994	0.256142992425211	-0.318262968824345	0.750329923752185
ZNF22	UAP1L1	0.0955332740223641	0.387484008450842	0.246547656003419	0.805292166267364
ZNF22	UBA1	0.264591709970186	0.175546087500583	1.5072492570893	0.131958049322516
ZNF22	UBA2	-0.0702936502540894	0.234064842432788	-0.300316995596099	0.763977124557895
ZNF22	UBA3	0.123430727677358	0.231349792896474	0.533524262684738	0.593750028846975
ZNF22	UBA5	0.00245842711685927	0.19725735750173	0.0124630439543312	0.990057849951411
ZNF22	UBA52	0.076212121516068	0.213080416035707	0.357668353262915	0.720642006055985
ZNF22	UBA6	-0.259809540216387	0.263990373941694	-0.984162931159639	0.325194652531643
ZNF22	UBA7	-0.782914118815391	0.426772008067304	-1.8345020385965	0.0667781314785822
ZNF22	UBAC1	-0.210117496659595	0.179399881520395	-1.1712242777357	0.241695276048689
ZNF22	UBAC2	-0.0518478700904208	0.142208316012717	-0.364590985563631	0.715468308208266
ZNF22	UBAP1	0.0583602406281006	0.161564967273335	0.361218410234733	0.717987219049737
ZNF22	UBAP2	0.190573906045658	0.225585958657311	0.84479507137747	0.398360437537086
ZNF22	UBAP2L	0.26942434053606	0.183010805769482	1.47217722693065	0.141183501400151
ZNF22	UBASH3A	-0.224227433795582	0.763888531565354	-0.293534232456791	0.76915457964804
ZNF22	UBASH3B	0.0321097673841183	0.529545416490021	0.0606364749542184	0.951656828749224
ZNF22	UBB	-0.311761316667682	0.343720263366354	-0.907020475354959	0.364542138961529
ZNF22	UBC	0.0526400730853146	0.188214523887212	0.279681248811911	0.779760754594201
ZNF22	UBD	0.186072726218598	0.93664319559543	0.198659134122371	0.842556404640725
ZNF22	UBE2A	-0.172883221530679	0.237936833369775	-0.726592932595698	0.467589105645522
ZNF22	UBE2B	-0.250059668048967	0.209805986376775	-1.1918614543243	0.233504735786396
ZNF22	UBE2C	-0.67900100922327	0.471166303201485	-1.44110689709682	0.149763895631501
ZNF22	UBE2D1	-0.0411541710785941	0.23751320988586	-0.173271082894174	0.862461808456795
ZNF22	UBE2D2	-0.0835335486006941	0.161260109561119	-0.518005034400861	0.604531403264551
ZNF22	UBE2D3	-0.165111411285092	0.146353813813525	-1.1281660995556	0.25943079182512
ZNF22	UBE2D4	0.0907863117287531	0.20520631729363	0.442414799534885	0.658253068126464
ZNF22	UBE2E1	0.0959838873443893	0.203264561594286	0.472211617172954	0.636844666365501
ZNF22	UBE2E2	0.696421704232274	0.439580728816026	1.58428624955427	0.113340089096925
ZNF22	UBE2E3	0.0586010070903045	0.249493077392338	0.234880292883445	0.81433381119026
ZNF22	UBE2F	-0.18506372023548	0.186818932833306	-0.990604739192081	0.32203892163358
ZNF22	UBE2G1	0.0803343862231101	0.194213186328241	0.413640225681362	0.679196937106821
ZNF22	UBE2G2	0.185573947100191	0.174038004523148	1.06628404300918	0.286467425616242
ZNF22	UBE2H	0.191573790914678	0.265837809406948	0.720641624839057	0.471242700117248
ZNF22	UBE2I	0.0760157784633241	0.147624238935933	0.51492748759446	0.606679813014529
ZNF22	UBE2J1	-0.134943802202633	0.217649888540965	-0.620004003251463	0.535349638626783
ZNF22	UBE2J2	0.0235725191729907	0.173236242956489	0.136071521586342	0.891783060198855
ZNF22	UBE2K	-0.13773341826451	0.169863235459688	-0.810848903777045	0.41758150745889
ZNF22	UBE2L3	-0.0408515274180433	0.155569924144441	-0.262592706416146	0.792900702332427
ZNF22	UBE2L6	-0.618681077132771	0.434615180608228	-1.42351465097687	0.154795674917551
ZNF22	UBE2M	-0.0426202755649892	0.196541540264905	-0.216851234133732	0.82835387029004
ZNF22	UBE2MP1	0.131475955274516	0.21531226027957	0.610629209427285	0.541537897844696
ZNF22	UBE2N	-0.171670481268439	0.181836608846711	-0.944091964523809	0.345275201147113
ZNF22	UBE2O	0.410589877285941	0.201737670389442	2.03526627671135	0.0420001594696792
ZNF22	UBE2Q1	0.18236697847401	0.141606595170719	1.28784240772226	0.198000132904764
ZNF22	UBE2Q2	0.214003499195895	0.279609054395113	0.765366842854412	0.444173938329239
ZNF22	UBE2Q2P1	0.845716142659895	0.594067905526544	1.42360180510056	0.154770433925976
ZNF22	UBE2QL1	1.25862744994017	0.802845116687259	1.56770891891774	0.1171607019015
ZNF22	UBE2R2	0.155779328206299	0.134981993895876	1.1540748785091	0.248653925140284
ZNF22	UBE2S	-0.438211217768764	0.369306142801075	-1.18657982357148	0.235581924566149
ZNF22	UBE2T	-0.253261761603717	0.362936980846234	-0.697811947994952	0.48540331814488
ZNF22	UBE2V1	0.0692776422509308	0.197735663728281	0.350354816853518	0.726121786413861
ZNF22	UBE2V2	-0.0439993462184773	0.24523256184863	-0.179418858110841	0.85763313807475
ZNF22	UBE2W	-0.0327843895485095	0.263694966589404	-0.124326944774633	0.901073127659405
ZNF22	UBE2Z	0.172259293265131	0.148749545414737	1.15804920804864	0.247028922051067
ZNF22	UBE3A	0.10545086709536	0.209657250098035	0.502967901401224	0.615060927286264
ZNF22	UBE3B	0.104781898855482	0.184436825157441	0.568118100959704	0.570040092315729
ZNF22	UBE3C	0.0834567689114409	0.216953889100554	0.384675145753024	0.700532824859674
ZNF22	UBE4A	0.0231590708459441	0.194697680373523	0.118948879111009	0.905331837244377
ZNF22	UBE4B	0.459403443351245	0.221747528241325	2.07174098847804	0.0384607516591865
ZNF22	UBFD1	0.709980548696191	0.214824796056758	3.30492830310246	0.000972498724488029
ZNF22	UBIAD1	0.180125358078724	0.181442096595764	0.992742927128023	0.32099589731132
ZNF22	UBL3	-0.0809923712890789	0.30310782175566	-0.267206470687411	0.789347049199659
ZNF22	UBL4A	-0.124460711679533	0.19903372561373	-0.625324734769211	0.531853386685064
ZNF22	UBL5	-0.0668550303128342	0.228016095355762	-0.29320311887862	0.76940759312028
ZNF22	UBL7	0.00346060999173334	0.166680526545233	0.0207619334031454	0.983438334468727
ZNF22	UBLCP1	-0.0255345016691043	0.250987955177918	-0.101735964385237	0.91897989751288
ZNF22	UBN1	0.321138883948457	0.203018304012962	1.58182231651365	0.113901659487568
ZNF22	UBN2	0.257225813697883	0.283970373902444	0.905819188681461	0.36517752298557
ZNF22	UBOX5	-0.0485695047623764	0.192245535141487	-0.2526430833706	0.800578765217131
ZNF22	UBP1	0.189573747847785	0.200633456619952	0.94487604929662	0.344874839480684
ZNF22	UBQLN1	0.00794651385781963	0.181846094877041	0.0436991174498019	0.965150078366626
ZNF22	UBQLN2	0.0956088423490424	0.22918144207407	0.417175323986931	0.676610069928687
ZNF22	UBQLN4	0.0783765856112778	0.191729513365705	0.408787276593053	0.682754326798075
ZNF22	UBQLNL	0.638494596197077	0.647900399856615	0.98548263952049	0.324546515281826
ZNF22	UBR1	0.112874003655999	0.280180684396644	0.402861474548353	0.687107734813184
ZNF22	UBR2	0.227255084132041	0.250389332662147	0.907606892497605	0.364232222810521
ZNF22	UBR3	0.0273173545303039	0.26346701114426	0.103684155415368	0.917433907725853
ZNF22	UBR4	0.181828721097004	0.212548681273638	0.855468591983005	0.392428863146219
ZNF22	UBR5	-0.133944758494307	0.249758589286791	-0.536296905250782	0.591833155504329
ZNF22	UBR7	0.0955368126086289	0.197135742361792	0.484624510319878	0.628013717491677
ZNF22	UBTD1	0.156016199298642	0.306169294638418	0.509574937888187	0.610424494936393
ZNF22	UBTD2	0.0690526917194082	0.218494244406636	0.316038950622861	0.75201705986765
ZNF22	UBTF	0.280033134116209	0.15444357723924	1.81317435870075	0.0700053950892402
ZNF22	UBXN1	0.13999036681249	0.213891280842554	0.65449309696517	0.512894845845158
ZNF22	UBXN10	1.15701360254213	0.842991151026076	1.37250978392102	0.170110662046719
ZNF22	UBXN11	0.0704024051417268	0.372822194684178	0.188836410883117	0.850246664177333
ZNF22	UBXN2A	-0.131008797836096	0.225101807348936	-0.581997982952735	0.560655789992529
ZNF22	UBXN2B	0.0858745620858868	0.280490029777105	0.30615905368946	0.759526175740303
ZNF22	UBXN4	0.276331685462713	0.255215567047794	1.08273836372593	0.279099170481281
ZNF22	UBXN6	0.264560569035822	0.180290761988641	1.46741056567552	0.142474736579751
ZNF22	UBXN7	0.503162622198369	0.374330334965689	1.34416737089846	0.179098203930705
ZNF22	UBXN8	-0.435486903402363	0.283772067303979	-1.53463625768306	0.125084790476946
ZNF22	UCA1	-2.20929916076348	1.12530096284645	-1.96329625025385	0.049796894103643
ZNF22	UCHL1	1.28447233161675	1.02873994579664	1.24858798072828	0.212011298339469
ZNF22	UCHL3	-0.14511453398523	0.236520712214339	-0.613538377365128	0.539613749965417
ZNF22	UCHL5	-0.162097659937142	0.262510451342276	-0.617490309845948	0.537005409801318
ZNF22	UCK1	0.101708799880452	0.190007511233005	0.535288311606416	0.592530120033652
ZNF22	UCK2	-0.278421879492658	0.289627171123085	-0.96131132453155	0.336551106847711
ZNF22	UCKL1	0.341812799301776	0.226854873432446	1.50674655620111	0.132086895345024
ZNF22	UCN2	-0.254247547615021	0.851990142037489	-0.298416067358481	0.765427097375341
ZNF22	UCP2	0.0576142965538778	0.477095622396884	0.120760480392649	0.903896980396599
ZNF22	UCP3	0.057601696751477	0.444683959933323	0.129534010536638	0.896952539968346
ZNF22	UEVLD	0.207838813387675	0.325524449720095	0.638473741577284	0.523263134150412
ZNF22	UFC1	0.142752120081486	0.196563523650591	0.726239118175562	0.467805877175159
ZNF22	UFM1	0.0169939415855926	0.219333135927617	0.07748004656807	0.938252031917075
ZNF22	UFSP1	0.126901852797101	0.357758665498114	0.354713568210608	0.722854214415821
ZNF22	UFSP2	0.00134666048907113	0.174983386477334	0.00769593340362954	0.993860620948033
ZNF22	UGCG	-0.179376826493967	0.525030213060644	-0.341650484166037	0.732661955353461
ZNF22	UGDH	0.385040589259826	0.42350457412889	0.909176931682072	0.363403283246766
ZNF22	UGGT1	0.36191717905465	0.234454018535105	1.5436595257183	0.12288247271172
ZNF22	UGGT2	-0.114808657399316	0.290803592121954	-0.394797934102439	0.693048335974965
ZNF22	UGP2	-0.15205847860823	0.232296110972746	-0.654588998375743	0.512833099329666
ZNF22	UGT1A1	0.597273877917073	1.10084447200498	0.542559728559341	0.587513840829911
ZNF22	UGT1A10	-0.85935206837069	1.39320288971477	-0.616817604036568	0.537448958187287
ZNF22	UGT1A6	1.09013360220957	1.33439270874309	0.816951108220913	0.414086532397994
ZNF22	UGT1A9	0.153666810935976	1.29591246079905	0.118578079603638	0.905625562802831
ZNF22	UGT2B15	-1.09875946074763	1.11197024919421	-0.988119476707088	0.323254030770796
ZNF22	UGT2B7	-0.306078160390029	1.14581043645093	-0.267128096108188	0.789407379161185
ZNF22	UGT8	-0.711122980268743	1.03815977301986	-0.6849841409287	0.493460112995745
ZNF22	UHMK1	0.539774422117035	0.609809197620049	0.885152969524985	0.376216474600894
ZNF22	UHRF1	0.130358332876614	0.434270078223012	0.300178021497651	0.76408310196415
ZNF22	UHRF1BP1	0.296178013617563	0.278516110591905	1.06341429581263	0.287765847177833
ZNF22	UHRF1BP1L	0.0581878470873062	0.31894273845257	0.182439792702662	0.855262334812624
ZNF22	UHRF2	-0.226980815136337	0.24396211745385	-0.93039369187831	0.352317491467476
ZNF22	UIMC1	0.116558271912384	0.184787679910007	0.630768631161716	0.528288228156373
ZNF22	ULBP1	0.116238245161501	0.733718987666094	0.158423384313994	0.874144584634403
ZNF22	ULBP2	-0.57952451118925	0.72311804108247	-0.801424495400131	0.423013294613463
ZNF22	ULBP3	1.46629879062035	0.605564319810162	2.42137580212787	0.0155802572420746
ZNF22	ULK1	0.124865373001677	0.256447993432908	0.486903295011916	0.626398239888944
ZNF22	ULK2	0.659396511417971	0.365027459278391	1.80642988536125	0.0710522333194186
ZNF22	ULK3	0.289810157942249	0.243427771607593	1.1905385980751	0.234023771838822
ZNF22	ULK4	0.816691469900424	0.405149683349806	2.01577713981648	0.0440019016450677
ZNF22	UMPS	0.0292594510529817	0.174645277681618	0.167536456990966	0.866970623220721
ZNF22	UNC119	0.158089369365701	0.246782618559711	0.640601717772316	0.521879657505497
ZNF22	UNC119B	-0.0873997902349963	0.323343004720931	-0.270300544495864	0.786966354935877
ZNF22	UNC13A	0.842420923461379	0.816916585496219	1.03122024747443	0.302604343615113
ZNF22	UNC13B	0.0612239262343182	0.324206726708044	0.188842245366031	0.850242092019773
ZNF22	UNC13D	-0.590210785625594	0.547694665554651	-1.07762741312787	0.28137391317895
ZNF22	UNC45A	0.182806939378101	0.168705343188362	1.08358713436832	0.278722621744487
ZNF22	UNC50	0.057725316460214	0.17835376751991	0.323656277424979	0.74624354512928
ZNF22	UNC5A	0.220205615656655	0.921717133106505	0.238908020418895	0.8112096511739
ZNF22	UNC5B	0.661687286863246	0.43649177013881	1.51592156400296	0.129750586953015
ZNF22	UNC5C	1.61247780885854	0.814419875645207	1.97990969655681	0.0478968029591715
ZNF22	UNC5CL	-0.338661098548901	0.634066295381633	-0.534109920391001	0.593344896072666
ZNF22	UNC93A	0.45886012634082	1.1078164710928	0.414202296422061	0.678785378541036
ZNF22	UNC93B1	0.107850902869134	0.307532376261431	0.350697718985695	0.725864545360235
ZNF22	UNG	-0.111322857813721	0.234372489957747	-0.474982613504642	0.634868745785854
ZNF22	UNK	0.129910142028252	0.195922391968491	0.66306939560612	0.507388329862438
ZNF22	UNKL	0.453158687224366	0.284298615643715	1.59395319670592	0.111157895709165
ZNF22	UPF1	0.349950673371881	0.188856385354752	1.85299889497792	0.0640794526132445
ZNF22	UPF2	0.113534454378887	0.238016897711084	0.477001656061831	0.633430659492471
ZNF22	UPF3A	0.123177885770456	0.218937253027162	0.562617298186226	0.573779863689129
ZNF22	UPF3B	0.278583187859078	0.289283942974379	0.963009508909212	0.335698487018505
ZNF22	UPK1B	-0.551314710757567	1.42122141487418	-0.387916129737164	0.698133326516921
ZNF22	UPK3B	-0.0270950605500756	0.889163936906438	-0.030472514038687	0.975694281174148
ZNF22	UPP1	-0.873884405204828	0.430019047372051	-2.03219929569479	0.0423099607800787
ZNF22	UPRT	0.464180451533723	0.283467144693138	1.6375105906408	0.101734275500136
ZNF22	UQCR10	-0.1619036623083	0.225890421262335	-0.716735403845544	0.47364932865371
ZNF22	UQCR11	-0.180419268383268	0.225754573846762	-0.799183224990749	0.424311127005387
ZNF22	UQCRB	-0.159732874109374	0.246355466985985	-0.648383719929629	0.516836370191172
ZNF22	UQCRC1	0.0682408970501256	0.203912766692425	0.33465730545973	0.737930555695377
ZNF22	UQCRC2	0.102538737312862	0.204292853560758	0.501920334097084	0.615797470918699
ZNF22	UQCRFS1	-0.181322386049431	0.206289367828353	-0.878971068447421	0.379558213360861
ZNF22	UQCRH	-0.18712692634227	0.310724732567845	-0.602227330910688	0.547114149963964
ZNF22	UQCRHL	0.0450092183456957	0.333780683328648	0.134846684046658	0.892751246172765
ZNF22	UQCRQ	-0.258101171077208	0.270290262052263	-0.954903699147333	0.339780773628746
ZNF22	URB1	0.426516377327229	0.263731558872017	1.61723678103389	0.10603814065416
ZNF22	URB2	0.0792349230029289	0.262618349466922	0.301711297644528	0.762914117618647
ZNF22	URGCP	0.286787783088703	0.172869048827101	1.65898861036449	0.0973278402279691
ZNF22	URM1	-0.184604839501816	0.176099674000338	-1.0482974517117	0.294671023755499
ZNF22	UROD	0.128089857841505	0.199830708766514	0.640991860721307	0.52162621544397
ZNF22	UROS	0.223572345164979	0.215354391342563	1.03816014046049	0.299363383333187
ZNF22	USE1	0.148582259631197	0.246047206613173	0.603877043256957	0.546017009939191
ZNF22	USF1	0.105432812757616	0.191796299800429	0.549712444230274	0.582598727336433
ZNF22	USF2	-0.00133822129314443	0.183024125342984	-0.0073117207397474	0.994167118404308
ZNF22	USH1C	0.210890641369238	1.18968812042751	0.177265484750285	0.859323873201078
ZNF22	USH1G	-0.792960594382348	1.01323392357988	-0.782603677125929	0.433983822816168
ZNF22	USHBP1	0.677046689366465	0.483664205752587	1.39982798254209	0.161772308677366
ZNF22	USO1	0.0891686178482453	0.242378041743408	0.367890660419821	0.713006842606858
ZNF22	USP1	-0.190197181882573	0.289873390860482	-0.656138810526822	0.511835784328487
ZNF22	USP10	0.0880033926728948	0.171907483701047	0.511922987750408	0.608780517979466
ZNF22	USP11	0.324586867539176	0.269755859813779	1.20326160018636	0.229065610132994
ZNF22	USP12	0.0545096764568419	0.486266769908958	0.112098296305642	0.910760516857244
ZNF22	USP13	0.647663244563631	0.381878349429238	1.69599362082621	0.0900952866864553
ZNF22	USP14	-0.139198926494386	0.227813306999605	-0.611021929876238	0.541277949218598
ZNF22	USP15	-0.288561707837573	0.223442793764718	-1.29143438898023	0.196752724154579
ZNF22	USP16	0.120286156295673	0.247288378571031	0.486420579045213	0.626740297812613
ZNF22	USP18	0.00879644209334767	0.434823239727651	0.0202299263002991	0.983862654546108
ZNF22	USP19	0.44016609071906	0.179962446935758	2.44587744951138	0.0145646281156158
ZNF22	USP2	-0.7751276693313	0.668159490149957	-1.160093781138	0.246195854336377
ZNF22	USP20	0.151285247574321	0.203444345540755	0.743619819819545	0.45722335663346
ZNF22	USP21	0.257377102398732	0.195560094932966	1.31610235967085	0.188341445471682
ZNF22	USP22	0.585914155676634	0.214593634034102	2.7303426698274	0.00640114352432743
ZNF22	USP24	0.281082948825252	0.215711256950612	1.30305183326435	0.19275772279248
ZNF22	USP25	0.30526091288172	0.275381396270461	1.1085023063138	0.267823238875568
ZNF22	USP27X	0.84158150950066	0.331219163774973	2.54085995480751	0.0111583906221652
ZNF22	USP28	-0.0486336776891112	0.275618584303375	-0.176452824514837	0.859962106970768
ZNF22	USP3	0.228396876213748	0.213934175335662	1.06760350867455	0.285871762616654
ZNF22	USP30	0.206175180464366	0.205072764588168	1.00537573030925	0.314878655440334
ZNF22	USP31	0.0444265090856867	0.282421547486583	0.157305664107649	0.875025198199256
ZNF22	USP32	0.167698643483693	0.251236324699977	0.66749361854404	0.504559903135478
ZNF22	USP33	-0.0295742823737329	0.229439412924747	-0.12889800403836	0.897455693955929
ZNF22	USP34	0.322045896870862	0.246282438729293	1.30762834139728	0.191200447716185
ZNF22	USP35	0.523389711558783	0.303173410831	1.7263707596394	0.0844873262688552
ZNF22	USP36	0.374218675034723	0.202710531752762	1.84607416200329	0.0650790168348916
ZNF22	USP37	-0.310283033160131	0.26845098110157	-1.15582752533407	0.2479363919782
ZNF22	USP38	-0.0890455227387559	0.234407221835875	-0.379875338487237	0.70409191127179
ZNF22	USP39	0.196688378603486	0.161852515030578	1.21523214246208	0.224469443879451
ZNF22	USP4	0.158110060562498	0.183551790862376	0.861392088955677	0.389160265374595
ZNF22	USP40	0.280391492952627	0.237613767372884	1.1800305009794	0.238175812247007
ZNF22	USP42	0.181158560221106	0.221944709863521	0.816232837144461	0.414497012969719
ZNF22	USP43	-0.869615793963482	0.540777449305555	-1.60808442563611	0.108027836604842
ZNF22	USP44	0.411163180418788	0.840673326711341	0.489087933867524	0.624851186957326
ZNF22	USP45	-0.147282415574344	0.290868684282519	-0.506353634932008	0.612683078804037
ZNF22	USP46	0.24632317446921	0.278600373738667	0.884145168808233	0.376760015994938
ZNF22	USP47	0.396712776953401	0.212350654157587	1.86819663225053	0.061930148545259
ZNF22	USP48	0.0360282904237347	0.185729770205056	0.193982313034456	0.846216084289933
ZNF22	USP49	0.452013641488282	0.515066579551328	0.877582936718646	0.380311097800716
ZNF22	USP5	0.36157733672983	0.169562433349255	2.13241417681872	0.0331353740605875
ZNF22	USP51	0.68560226435075	0.627103335731983	1.0932843524911	0.274445101178441
ZNF22	USP53	-0.398382975704142	0.398489105333679	-0.999733669934468	0.31760119634266
ZNF22	USP54	0.445890171186516	0.37238997807789	1.19737425128356	0.231350531400275
ZNF22	USP6	-0.146149555690922	0.319233718223558	-0.457813656101874	0.647152852863779
ZNF22	USP6NL	0.209139743663173	0.276616366604327	0.756064242439881	0.449729793159149
ZNF22	USP7	0.412687660093296	0.174673325889755	2.36262553535943	0.0182734552689613
ZNF22	USP8	0.212780178395299	0.227781535838229	0.934141468544736	0.350381773349853
ZNF22	USP9X	-0.155730450737171	0.264096844153324	-0.589671759374604	0.555499835056107
ZNF22	USPL1	0.173505524578429	0.268857112328423	0.645344744930843	0.518802828609657
ZNF22	UST	0.186254743174711	0.658754657913701	0.282737648891298	0.77741709399651
ZNF22	UTP14A	0.0388403613188847	0.219831040018992	0.176682789270929	0.85978149171239
ZNF22	UTP14C	0.304198901452118	0.264495785439108	1.15010869056797	0.250283045202683
ZNF22	UTP15	0.0577677920219594	0.224261832541117	0.257590831963651	0.796758156641378
ZNF22	UTP18	-0.0530586583385226	0.208227134487542	-0.254811451298616	0.798903776520404
ZNF22	UTP20	0.26211459767561	0.307308297458917	0.852936936109418	0.393830903795679
ZNF22	UTP23	-0.104038204281234	0.235996544644778	-0.440846303228009	0.65938800961516
ZNF22	UTP3	0.0211989002156428	0.164257162577844	0.129059213509769	0.897328154886053
ZNF22	UTP6	-0.140093672447959	0.173872042431489	-0.805728571936228	0.420527506089294
ZNF22	UTRN	0.556986323151728	0.404663359331458	1.37641896729153	0.16889807127522
ZNF22	UVRAG	0.0918247003727057	0.225960284610283	0.406375397035267	0.684524956680943
ZNF22	UXS1	0.262115327761453	0.224566761932877	1.16720446741713	0.243313939193427
ZNF22	UXT	-0.138056284507354	0.213638228256691	-0.646215266031304	0.518239137109151
ZNF22	VAC14	0.19901541852548	0.177097790782117	1.12376002911481	0.261295255171087
ZNF22	VAMP1	-0.0539033017883363	0.401857712343903	-0.134135292499269	0.893313646809517
ZNF22	VAMP2	-0.00905079438450118	0.238286940486488	-0.0379827545983974	0.969706503038086
ZNF22	VAMP3	0.100810373687432	0.165452625082787	0.609300539275155	0.542417830489543
ZNF22	VAMP4	-0.33205480976155	0.261954111570855	-1.26760678719766	0.205135803780373
ZNF22	VAMP5	0.101501579914063	0.448121953606494	0.226504368056901	0.820840126895926
ZNF22	VAMP8	-0.199576168107606	0.321174022255952	-0.621395736509966	0.534434012256487
ZNF22	VANGL1	-0.0308003490740125	0.2717080515818	-0.113358249395637	0.909761758292758
ZNF22	VANGL2	-0.27103034696073	0.712563053411174	-0.380359809090938	0.703732377305383
ZNF22	VAPA	-0.108077127396194	0.165573964721944	-0.652742280935852	0.514022797106249
ZNF22	VAPB	-0.173485925163456	0.168803021710918	-1.02774182242162	0.304237539703171
ZNF22	VARS	0.132945121365911	0.224296558815932	0.592720289904275	0.553458001865339
ZNF22	VARS2	0.193909773991942	0.235609970860125	0.823011748119359	0.410632569305185
ZNF22	VASH1	0.376523041946766	0.382905596001745	0.983331259397553	0.325603537179559
ZNF22	VASH2	1.99331193563341	0.652390520296898	3.0553968422568	0.00228739850662408
ZNF22	VASN	0.424539745695708	0.471231001243286	0.900916418010723	0.367777866354823
ZNF22	VASP	-0.226997198484034	0.218918538094909	-1.03690258695964	0.29994894002224
ZNF22	VAT1	0.296197642554916	0.281885519768304	1.0507728201093	0.29353276098245
ZNF22	VAT1L	-0.0621544624801181	0.81154726757457	-0.0765876061241337	0.938961866590243
ZNF22	VAV1	-0.108398971908411	0.576508677736269	-0.188026609302834	0.850881309166809
ZNF22	VAV2	0.517778106862534	0.364501726433022	1.42050934005021	0.155667968794559
ZNF22	VAV3	0.753409508067038	0.67642353548258	1.11381326720031	0.265538342486766
ZNF22	VAX2	0.392526350511091	0.791031582849095	0.496220832418992	0.619811560261409
ZNF22	VBP1	-0.350704767166617	0.238386106773136	-1.47116277837605	0.141457547254376
ZNF22	VCAM1	0.391791424017278	0.6734812705491	0.581740638010385	0.560829099454071
ZNF22	VCAN	0.700533127577682	0.683720626265696	1.02458972373528	0.305722569908584
ZNF22	VCL	0.0595282197707715	0.288234449111001	0.206527082222038	0.83640733480832
ZNF22	VCP	0.319824979180054	0.15200266552714	2.10407480731284	0.0355385504650821
ZNF22	VCPIP1	0.0388476643336575	0.260536402568192	0.149106473992592	0.881489727882282
ZNF22	VDAC1	-0.0899974528302964	0.192798625244903	-0.466795096261587	0.640714501429691
ZNF22	VDAC2	-0.297285317374104	0.19539212624617	-1.52148053806202	0.128350760717599
ZNF22	VDAC3	0.189087354257026	0.195042106540537	0.969469401304519	0.332467853744848
ZNF22	VDR	-0.224152621259777	0.453688827529926	-0.494066875043317	0.621331533016933
ZNF22	VEGFA	0.206471528070884	0.415165436203228	0.497323500624493	0.619034074049996
ZNF22	VEGFB	-0.206273262689637	0.295284996088694	-0.698556531560716	0.484937864454553
ZNF22	VEGFC	0.583370311283316	0.537484565662883	1.0853712805015	0.277932231274617
ZNF22	VENTX	0.30071423688397	0.670229694642476	0.448673401503616	0.653732297928352
ZNF22	VEPH1	0.727881651639414	0.914387533274708	0.796031906770034	0.426139868721392
ZNF22	VEZF1	0.184043381739392	0.231330613263344	0.795585932804663	0.426399043165765
ZNF22	VEZT	0.264447827121694	0.233095889002531	1.13450232114056	0.256765770984152
ZNF22	VGF	0.166080205583738	0.993074810131005	0.167238363000899	0.867205117630211
ZNF22	VGLL1	1.2276359931135	1.17018845009325	1.04909255685755	0.294305083654678
ZNF22	VGLL3	0.721643266196572	0.735822674384384	0.980729856959525	0.326884655172939
ZNF22	VGLL4	0.453877791012556	0.239229344886431	1.89724965065646	0.0579875361009189
ZNF22	VHL	0.381784905519625	0.294938907874183	1.29445419145069	0.195708484704063
ZNF22	VIL1	0.888822723957965	1.22327190264974	0.726594571519775	0.467588101655363
ZNF22	VILL	-0.580577734499266	0.549090245958975	-1.0573448331527	0.290525057938694
ZNF22	VIM	-0.0548290948391878	0.420761859890081	-0.130309089453857	0.89633941986172
ZNF22	VIPR1	0.828772062283647	0.702486289418722	1.17976973325618	0.238279506620098
ZNF22	VIPR2	0.245857919829101	0.947918543806674	0.259366083125433	0.795388505510032
ZNF22	VKORC1	0.121360151333874	0.225798011998582	0.537472187021011	0.591021480860432
ZNF22	VKORC1L1	0.108785111152483	0.215106313879808	0.505727187595561	0.613122734978816
ZNF22	VLDLR	0.93480682508472	0.576892928422157	1.62041650890311	0.105353725598928
ZNF22	VMA21	0.0456927641379199	0.224906011417517	0.203163818743358	0.839034638686132
ZNF22	VMAC	0.286406547421638	0.302801204209122	0.945856698851959	0.344374527185852
ZNF22	VMO1	0.457527579551821	0.603073986334661	0.75865911964229	0.448176083587158
ZNF22	VN1R1	0.0558984296953478	0.57676052553773	0.0969179186513019	0.922804569304396
ZNF22	VNN1	-1.15843923214512	0.953263125178746	-1.2152355436259	0.224468147424935
ZNF22	VNN2	-1.59192004834401	0.81210201448244	-1.96024639756441	0.050152493501611
ZNF22	VNN3	-1.11960475826028	1.00530127329798	-1.1137007263378	0.265586620341039
ZNF22	VOPP1	0.0414222720069813	0.300687399321721	0.13775858948669	0.890449763919103
ZNF22	VPREB3	0.265771076807985	0.833310069190337	0.318934195846468	0.749820966480359
ZNF22	VPS11	0.269713080069587	0.167493244277604	1.61029229108825	0.107545166046508
ZNF22	VPS13A	0.131622937485286	0.34707987711592	0.379229526583376	0.704571282338337
ZNF22	VPS13B	0.183066580225493	0.304875921942063	0.600462571984553	0.548289009383004
ZNF22	VPS13C	0.419142413632666	0.348051575245311	1.20425374698347	0.228682139611033
ZNF22	VPS13D	0.303391912254111	0.260057943560316	1.16663197478428	0.243545084581945
ZNF22	VPS16	0.152305087536884	0.166962948268666	0.91220890093414	0.361805830111546
ZNF22	VPS18	0.135986224012305	0.210025221083766	0.647475685589532	0.517423535403059
ZNF22	VPS25	-0.113452717048427	0.156253624659387	-0.726080545624077	0.467903047926976
ZNF22	VPS26A	-0.103408810545711	0.211811745127815	-0.488210936949273	0.625472034421635
ZNF22	VPS26B	-0.112605320459024	0.162642627472503	-0.692348139039146	0.488826245964395
ZNF22	VPS28	-0.202751566074374	0.237910928799181	-0.852216277317447	0.394230561740972
ZNF22	VPS29	-0.222011378126974	0.186859010292753	-1.18812241261017	0.234973898060647
ZNF22	VPS33A	0.301533761729405	0.172572614684985	1.74728627876345	0.0807930130174426
ZNF22	VPS33B	0.113090377043438	0.154324015501866	0.732811265153158	0.46378842853603
ZNF22	VPS35	0.276504123647783	0.214849802763204	1.28696475440814	0.198305799248373
ZNF22	VPS36	-0.0269891332640772	0.237182890234323	-0.113790388663421	0.909419236432306
ZNF22	VPS37A	0.0304189690351395	0.225828983310842	0.134699136440203	0.892867887589387
ZNF22	VPS37B	-0.0806828605286081	0.259736609836907	-0.310633378095103	0.75612265084152
ZNF22	VPS37C	0.087089638958179	0.17092240568436	0.509527341424192	0.610457839780353
ZNF22	VPS37D	0.692656532386664	0.555225615828744	1.24752265140503	0.212401297440511
ZNF22	VPS39	0.234857829175818	0.172175056102742	1.36406419426791	0.172752681689232
ZNF22	VPS41	0.398020409935542	0.21799848158915	1.82579441395225	0.0680806254846645
ZNF22	VPS45	-0.112869332115471	0.176489195773643	-0.639525448686569	0.522579144745142
ZNF22	VPS4A	0.022001819144228	0.146953906848582	0.149719184852283	0.881006366260823
ZNF22	VPS4B	-0.159187447697531	0.223808116578948	-0.711267536364695	0.477029422335786
ZNF22	VPS52	0.105779154398344	0.159358476079283	0.663781161823591	0.506932732437159
ZNF22	VPS53	0.344876257874492	0.196819956817696	1.75224232059929	0.0799371493170202
ZNF22	VPS54	0.271076976778661	0.258643316226437	1.04807261495727	0.294774558218723
ZNF22	VPS72	0.0171461527610392	0.162093132945983	0.105779636986553	0.915771384269225
ZNF22	VPS8	0.185155420011017	0.210812532850081	0.878294176858498	0.379925226042863
ZNF22	VRK1	-0.444984556876979	0.277055246810772	-1.60612210741095	0.10845826639039
ZNF22	VRK2	-0.00120691155399989	0.280676267552018	-0.00430001283872784	0.996569670406398
ZNF22	VRK3	0.27631120015757	0.173431619353608	1.59319967827898	0.111326791280385
ZNF22	VSIG1	-1.29282790108674	0.901980966685764	-1.43332060080724	0.151975327505889
ZNF22	VSIG10	-0.0594971092202545	0.389734897569629	-0.15266046122961	0.878686642845271
ZNF22	VSIG10L	1.08443136617963	0.617898476408746	1.75503162345114	0.0794587146859326
ZNF22	VSIG2	-0.41650821278412	1.22257999334478	-0.340679722432413	0.733392572051737
ZNF22	VSIG4	0.667625935249628	0.653767819198321	1.02119730528844	0.307326187577351
ZNF22	VSNL1	1.08401818764737	0.983582607843248	1.10211199242772	0.270590378806083
ZNF22	VSTM2L	0.0478091140880096	1.01185843932941	0.0472488168598901	0.962321231406716
ZNF22	VTA1	-0.097131945481312	0.189502902044678	-0.512561783662879	0.608333609396856
ZNF22	VTCN1	1.16250929852669	1.12924467407933	1.02945741096763	0.303431302741216
ZNF22	VTI1A	0.0794991753463282	0.165681436133002	0.479831520065469	0.631417388373898
ZNF22	VTI1B	0.0878549421374892	0.151355885946147	0.580452762628261	0.561696811557906
ZNF22	VTN	0.414142536578478	0.877304457790302	0.4720625011089	0.636951070394056
ZNF22	VWA1	0.453497457157459	0.400915341234884	1.13115516049003	0.25817121000098
ZNF22	VWA2	1.72572172350513	0.903780234269944	1.90944840135737	0.0563955164508553
ZNF22	VWA3B	-0.309300110627199	0.896937787980772	-0.344840093451196	0.730263095095402
ZNF22	VWA5A	-0.0869346638748184	0.520860718293811	-0.166905778879988	0.867466757364774
ZNF22	VWA5B2	0.233199772671318	0.890529682006995	0.261866367155504	0.793460544129049
ZNF22	VWCE	0.869753166847571	0.677030977117966	1.28465786092979	0.199110883885582
ZNF22	VWDE	1.23040027899112	1.16094107886814	1.05983008215258	0.289393103362966
ZNF22	VWF	1.12062365598956	0.459574036357322	2.43839635692184	0.0148683499849288
ZNF22	WAC	-0.0507779845674118	0.182982722776805	-0.277501524716892	0.781433402624447
ZNF22	WARS	-0.294805815788846	0.454180006891957	-0.649094656997916	0.516376895925448
ZNF22	WARS2	0.197432539996752	0.211329659707146	0.934239615349533	0.350331171642102
ZNF22	WAS	0.232975007182614	0.507366102026236	0.459185204238511	0.646167930330801
ZNF22	WASF1	0.132511367526482	0.472565817748678	0.280408278698132	0.779203082439225
ZNF22	WASF2	-0.0581531716209047	0.232026686424703	-0.250631392953054	0.802133547431988
ZNF22	WASF3	1.37436451855627	0.688568054895673	1.99597484777957	0.0461177959873567
ZNF22	WASH2P	0.284170968395592	0.305882695843888	0.929019432144088	0.353028988071975
ZNF22	WASH3P	-0.08329906678249	0.303454765785169	-0.27450241740959	0.783736471913373
ZNF22	WASH5P	0.200703828898389	0.320475008691242	0.626269829020444	0.531233578765379
ZNF22	WASH7P	-0.0567375047685761	0.311722906643194	-0.182012625827076	0.855597492806841
ZNF22	WASL	-0.189780484303045	0.212059381496436	-0.894940289667092	0.370963067630364
ZNF22	WBP1	0.338374817946519	0.219621673004723	1.54071687605823	0.123597331840243
ZNF22	WBP11	0.0860867265312499	0.184828839368792	0.465764578867911	0.641451867460667
ZNF22	WBP11P1	-0.036978842053853	0.395403433754509	-0.0935218030423373	0.925501560629764
ZNF22	WBP2	-0.0424365014014994	0.185951116615344	-0.228213210944481	0.819511700707457
ZNF22	WBP4	-0.0950446181599792	0.227666194011693	-0.417473567266195	0.676391999532625
ZNF22	WDFY1	0.0408940798779899	0.255851910763183	0.159834959825028	0.873032675589559
ZNF22	WDFY2	0.0361539438568637	0.250955153197668	0.144065357479975	0.885468276762495
ZNF22	WDFY3	0.36539481553392	0.285818935350672	1.2784136050525	0.201302061834931
ZNF22	WDFY4	0.351600652848665	0.664597081392378	0.52904332969991	0.596853930119741
ZNF22	WDHD1	-0.286911484865981	0.362837300330752	-0.790744183700077	0.429218706527434
ZNF22	WDR1	0.176203515250948	0.160101849760738	1.10057138948909	0.271260416662311
ZNF22	WDR11	0.165946105196444	0.237997461909358	0.697259978594415	0.485748521160766
ZNF22	WDR12	0.108157611334438	0.230884958581423	0.468448061748878	0.639532496404464
ZNF22	WDR13	-0.0912460815499647	0.259157728281177	-0.352087055844871	0.724822598591881
ZNF22	WDR17	-0.696831135968341	0.889982145904627	-0.782972039579562	0.43376753970171
ZNF22	WDR18	0.110422095023019	0.257642532891858	0.428586436344993	0.668285960630333
ZNF22	WDR19	0.484535560586724	0.293784714654423	1.64928785065173	0.0992987631775654
ZNF22	WDR20	-0.0160908226039315	0.158937990851531	-0.101239625074678	0.919373817530058
ZNF22	WDR24	0.291854249430493	0.222284551946834	1.3129758540319	0.189392582554934
ZNF22	WDR25	0.0853871935216806	0.20706438496801	0.41237025640538	0.680127184449235
ZNF22	WDR26	0.180502982872865	0.198871696283183	0.907635356093295	0.364217184254564
ZNF22	WDR27	-0.131794811529028	0.401836423338833	-0.327981247777275	0.742971767482243
ZNF22	WDR3	0.324524668481937	0.270340661562505	1.20042862441137	0.230163092961447
ZNF22	WDR31	0.824264011872938	0.591439376921413	1.39365764951843	0.163628142969157
ZNF22	WDR33	0.089229476866359	0.1423740765636	0.626725588112938	0.530934815771501
ZNF22	WDR34	0.0226656839175867	0.296324739232795	0.0764893406344325	0.939040028566701
ZNF22	WDR35	0.403628481325688	0.365901666355784	1.10310643115033	0.27015848187843
ZNF22	WDR36	-0.190001180469797	0.257597564566152	-0.737589195727833	0.460879872013661
ZNF22	WDR37	-0.0934923684691149	0.238154220930534	-0.392570696852713	0.694692548692477
ZNF22	WDR4	-0.289834180667873	0.26033150648301	-1.11332732861817	0.265746844084487
ZNF22	WDR41	-0.235381363530982	0.228643159479367	-1.02947039424647	0.303425206702577
ZNF22	WDR43	0.0977241987381334	0.218763000537394	0.446712645639676	0.655147251198256
ZNF22	WDR44	-0.0535374271702123	0.303827238065793	-0.176210097261322	0.860152753902251
ZNF22	WDR45	0.251011030837342	0.193483014601259	1.29732850893729	0.194718336233399
ZNF22	WDR46	0.194220358875382	0.181255081968836	1.07153055663717	0.284103886372618
ZNF22	WDR47	0.0933043934720925	0.315431723357488	0.295799016278233	0.767424653789055
ZNF22	WDR48	0.453607545756883	0.202621146275774	2.23869795475103	0.0253222297396844
ZNF22	WDR5	0.111241690129768	0.182610417273888	0.609174940786222	0.542501046956337
ZNF22	WDR53	-0.0160534008456367	0.205006069108276	-0.0783069541085532	0.937594365024503
ZNF22	WDR54	0.147618006029299	0.409208402239567	0.360740408118202	0.718344478678519
ZNF22	WDR55	0.029786274454295	0.168693000360866	0.176570897373196	0.859869371149065
ZNF22	WDR59	0.278696911203519	0.188497909842139	1.478514596989	0.139480744683122
ZNF22	WDR5B	0.173495198137268	0.254257924933001	0.682359057964408	0.495117646357024
ZNF22	WDR6	0.358564477086357	0.250982036707546	1.42864597717872	0.153314900109475
ZNF22	WDR60	0.389499783017354	0.269585734621886	1.44480858218873	0.148721214845363
ZNF22	WDR61	0.00197304908250068	0.181314846301612	0.0108818947965163	0.991319127390568
ZNF22	WDR62	0.0467475500297898	0.420132535709965	0.111268578499385	0.911418307234365
ZNF22	WDR63	-0.673644941150942	0.896756513280441	-0.751201615125904	0.452649556618547
ZNF22	WDR66	0.509549400160699	0.745199669810713	0.683775665507378	0.494222800496703
ZNF22	WDR7	0.281745353984011	0.233535816835259	1.20643316216784	0.22784138988553
ZNF22	WDR70	-0.138167522125255	0.177986881038946	-0.776279247766707	0.437706915327562
ZNF22	WDR72	0.0271992193157695	1.31600935047906	0.020667952933517	0.983513291401265
ZNF22	WDR73	0.124562958248719	0.18594160253827	0.669903650115538	0.503022666969628
ZNF22	WDR74	0.0179001746812188	0.225036576119207	0.0795434012990701	0.936611057348164
ZNF22	WDR75	0.0875391292442876	0.208949900994234	0.418947933584822	0.675314367427321
ZNF22	WDR76	-0.322635507895583	0.381834887643369	-0.844960788907593	0.398267932483249
ZNF22	WDR77	0.273042294357556	0.222818846994398	1.22540035567288	0.220617426685271
ZNF22	WDR78	0.836593097054103	0.5809986414541	1.43992263899329	0.150098650236766
ZNF22	WDR81	0.366840156785659	0.255640509260795	1.43498445471888	0.151500687805226
ZNF22	WDR82	0.318981924136275	0.189201952432425	1.68593357539586	0.0920172593131099
ZNF22	WDR83	0.346210561141867	0.259523905596271	1.33402185184608	0.182399871570875
ZNF22	WDR86	0.398818678670014	0.76098459511853	0.524082460050186	0.600298874054937
ZNF22	WDR89	-0.0603420663461119	0.194719905356571	-0.309891617067159	0.756686567502308
ZNF22	WDR90	0.407856163397364	0.364177675966842	1.11993730069962	0.262920368839527
ZNF22	WDR91	0.0346913288432684	0.31738180075688	0.109304719932075	0.912975472208308
ZNF22	WDR92	0.244076561010478	0.203076525121254	1.20189451175976	0.22959474802634
ZNF22	WDR93	0.655867586205964	0.6589890745005	0.995263216925255	0.319769320636655
ZNF22	WDSUB1	0.195512887763085	0.262022604195602	0.746168019981714	0.455683235532557
ZNF22	WDTC1	0.222433943272629	0.249219169097267	0.892523412538208	0.372256085486615
ZNF22	WDYHV1	-0.184338272092701	0.232134730025883	-0.79410035746115	0.427263037719531
ZNF22	WEE1	0.268568023489824	0.3303733735047	0.812922726310459	0.416391799525412
ZNF22	WFDC1	1.85228098803853	0.685331163042857	2.70275319133956	0.00695462628192669
ZNF22	WFDC2	-0.954037884473775	1.14320201142836	-0.834531320743363	0.404114975060719
ZNF22	WFDC3	-0.0501117791429186	0.783198671665274	-0.0639834833176728	0.948991931992815
ZNF22	WFDC5	-0.726215412424731	0.980285367994348	-0.740820414274426	0.458918673290156
ZNF22	WFIKKN1	0.0112723905712236	0.635899939631048	0.0177266734413655	0.985859267023928
ZNF22	WFS1	0.729723021020387	0.360364581536469	2.024957663456	0.0430491374971357
ZNF22	WHAMM	0.0943030490628	0.197804714047535	0.476748238872295	0.633611082883419
ZNF22	WIF1	2.05865839839465	1.36957427180791	1.50313746451816	0.133014799371278
ZNF22	WIPF1	0.0215342348925989	0.443582468675209	0.0485461811800462	0.961287444920186
ZNF22	WIPF2	0.13849986575673	0.26017514128613	0.532333200904898	0.594574344732924
ZNF22	WIPF3	-1.13395352550675	0.823750447386198	-1.37657409365281	0.168850086842601
ZNF22	WIPI1	0.54485125150832	0.379196940157795	1.43685561197195	0.150968262864757
ZNF22	WIPI2	0.261681150849362	0.148490093557909	1.76228019377811	0.0782262955068759
ZNF22	WISP1	0.847262882477775	0.639771345883978	1.32432139690017	0.185598747987603
ZNF22	WISP2	1.13700577980818	1.00822954348487	1.12772511691951	0.259616980674476
ZNF22	WISP3	-1.10302009398065	1.25058337223728	-0.882004445659111	0.377916189016125
ZNF22	WIZ	0.450184547258097	0.209744689976741	2.14634538451495	0.0320059629731833
ZNF22	WLS	1.11166352034247	0.543221112106395	2.04642915300526	0.0408887530217126
ZNF22	WNK1	0.337798288342825	0.280957542636677	1.2023108017415	0.229433528972461
ZNF22	WNK2	-0.93366299262072	0.953814734422146	-0.978872477983227	0.327801364972238
ZNF22	WNK3	-1.5576487312455	0.839440996435475	-1.85557857891115	0.0637103420452666
ZNF22	WNK4	-0.741103204666121	0.995592021241457	-0.744384435445756	0.456760919223726
ZNF22	WNT10A	-0.394300734924617	0.889002708250108	-0.443531534004828	0.657445494977967
ZNF22	WNT10B	0.354481449435705	0.742236971800417	0.477585276540257	0.633015226934931
ZNF22	WNT11	1.97590800021943	0.916814675402095	2.15518801480009	0.031306354857083
ZNF22	WNT2	0.241556285040443	0.8516808348832	0.283623013629948	0.776738570035273
ZNF22	WNT2B	-0.0917641218863391	0.662940679919512	-0.138419808386899	0.889927284431131
ZNF22	WNT3	1.36141843596326	0.634187808361135	2.14671177530428	0.0319767108049178
ZNF22	WNT3A	0.22446612425582	0.930367079716122	0.241266193903067	0.809381895246692
ZNF22	WNT4	-0.992439217014782	0.79748549568653	-1.24446052295963	0.213525178782571
ZNF22	WNT5A	0.979084160846197	0.681825946360048	1.43597374971292	0.151219012612909
ZNF22	WNT5B	-0.803926709061543	0.698906623312822	-1.15026340035372	0.250219358314557
ZNF22	WNT6	1.0970014791326	0.882642799023701	1.24286005657782	0.214114298326582
ZNF22	WNT7A	-1.18534988902182	1.13262430307109	-1.0465516992773	0.295475561305253
ZNF22	WNT7B	-0.686370229877894	0.878279844793487	-0.781493773250919	0.434635877231642
ZNF22	WNT9A	0.55691996446244	0.744823924824921	0.747720294555992	0.454746481566226
ZNF22	WRAP53	-0.0564652450516767	0.229116987969051	-0.246447221361447	0.80536988904889
ZNF22	WRB	0.289001821672484	0.228790580379749	1.2631718543342	0.206724386946656
ZNF22	WRN	0.0783762689768972	0.317759107137293	0.246653100466554	0.805210568636458
ZNF22	WRNIP1	0.050363344686587	0.174460920465038	0.288679806069691	0.772866438098257
ZNF22	WSB1	-0.153109745337213	0.348369278492345	-0.439504154900896	0.660359792651187
ZNF22	WSB2	-0.132439995954249	0.203036902625048	-0.652295194823909	0.514311036169333
ZNF22	WSCD1	1.40835683365351	0.698573832503811	2.01604578947041	0.0439737698767668
ZNF22	WSCD2	1.6264451931213	1.02950710426321	1.57982901369612	0.114357568428115
ZNF22	WT1	2.14739907645253	1.12747777892993	1.90460434483293	0.0570232841952939
ZNF22	WTAP	-0.0309874785950998	0.17789920185606	-0.174185596516459	0.861743188214513
ZNF22	WTIP	0.951063787362423	0.495400477527533	1.91978778887949	0.0550748300131378
ZNF22	WWC1	0.258124125365287	0.420409387018845	0.613982782819539	0.539320118494996
ZNF22	WWC2	0.340192193159999	0.455238414239536	0.747283582665759	0.455009915046287
ZNF22	WWC3	0.543598620597343	0.336985352623005	1.61312239943403	0.106928966418504
ZNF22	WWOX	0.4479118529317	0.325046970594536	1.3779911626693	0.168412226102058
ZNF22	WWP1	0.180911710187831	0.276223229539349	0.654947487543075	0.512602318954159
ZNF22	WWP2	0.163372466243575	0.191569176771772	0.852811861472944	0.393900249204211
ZNF22	WWTR1	0.357456844362054	0.453718352052979	0.787838628842403	0.430915994680097
ZNF22	XAB2	0.256428638734149	0.223435096661528	1.14766499339449	0.251290505956121
ZNF22	XAF1	-0.820967527723954	0.582910732319885	-1.40839322765022	0.159222586700454
ZNF22	XBP1	-0.166874247145886	0.366220732442299	-0.455665756640848	0.648696524214347
ZNF22	XCL1	-1.0283213572073	0.802868553865526	-1.28080910910796	0.200459380728813
ZNF22	XCL2	-0.998453271870497	0.758911531487086	-1.31563855659701	0.188497104229141
ZNF22	XDH	0.245652968550547	0.967105737343433	0.254008387154581	0.799524008047991
ZNF22	XG	-0.333111402311944	0.97069235666873	-0.343168873251595	0.731519668581969
ZNF22	XIAP	0.0112555233635932	0.255092373766855	0.0441233236313068	0.964811993723336
ZNF22	XIRP1	0.978934290093741	0.909967578769006	1.07579029509824	0.282194632236774
ZNF22	XIST	1.4105676578637	1.0158828425285	1.38851410695435	0.165187390628187
ZNF22	XK	-1.07750073763914	0.864069062191033	-1.24700765805328	0.212590013704307
ZNF22	XKR6	0.411175391438108	0.799179185455589	0.514497122699346	0.606980519187885
ZNF22	XKR8	0.22516236683821	0.281582198557826	0.799632817668943	0.424050598721733
ZNF22	XKR9	-0.425268839499661	0.859981163122883	-0.494509481993031	0.62101906834283
ZNF22	XKRX	1.15729747971782	0.640447932294977	1.80701259440525	0.070961284463085
ZNF22	XPA	0.124503388675836	0.20647698136577	0.602989194496604	0.546607337430045
ZNF22	XPC	0.123053110984112	0.220485993624286	0.558099446415619	0.576860044116352
ZNF22	XPNPEP1	0.246958616628364	0.184969414858187	1.33513217208208	0.182036352394157
ZNF22	XPNPEP2	-0.0462217780743983	1.0239442928722	-0.0451409108836816	0.964001021043087
ZNF22	XPNPEP3	0.252906446316416	0.218299991940542	1.15852705292495	0.246834045907133
ZNF22	XPO1	-0.0368959532373646	0.220704519812814	-0.167173528066653	0.86725612131374
ZNF22	XPO4	-0.0498793859495936	0.249519835827569	-0.199901485924601	0.841584815034394
ZNF22	XPO5	0.149180877970373	0.213485059481944	0.698788375787907	0.484792983537807
ZNF22	XPO6	0.235785159880682	0.165562018323357	1.42415006937264	0.154611721067405
ZNF22	XPO7	0.217920217757214	0.189042845654711	1.15275569938916	0.249194954759181
ZNF22	XPOT	-0.0654982102652936	0.285861414793051	-0.229125747218144	0.81880252215561
ZNF22	XPR1	0.363225100374395	0.317752673380846	1.14310635536037	0.253177453550343
ZNF22	XRCC1	0.119927085507304	0.194277047058276	0.617299301812685	0.537131332165609
ZNF22	XRCC2	-0.203444123026432	0.458676092217082	-0.443546385954091	0.657434757397089
ZNF22	XRCC3	-0.407530986674904	0.292212054991497	-1.39464125354706	0.163331235635637
ZNF22	XRCC4	-0.214043001484474	0.264143110692104	-0.810329676680347	0.417879690564025
ZNF22	XRCC5	0.136465986522603	0.16252527696328	0.839660076711849	0.4012332548744
ZNF22	XRCC6	0.019647516460974	0.144401656741567	0.136061572313791	0.891790924059594
ZNF22	XRN1	-0.254156350749404	0.318658172641956	-0.797583029621444	0.425239161932333
ZNF22	XRN2	0.268502753306267	0.237381678418829	1.13110141900896	0.258193818973548
ZNF22	XRRA1	0.165715006638187	0.22845050135796	0.725386924752366	0.468328219360911
ZNF22	XYLB	0.0856637346007377	0.409899249372397	0.208987293174844	0.834486629181073
ZNF22	XYLT1	0.44386701166893	0.576790877670181	0.769545824756855	0.441690919191129
ZNF22	XYLT2	0.296833345740922	0.214053936705035	1.38672219866695	0.165733222925557
ZNF22	YAF2	-0.0431010170363434	0.236593196919399	-0.182173526532239	0.855471245970515
ZNF22	YAP1	0.457238161892768	0.297931193901712	1.53471060181638	0.12506652021934
ZNF22	YARS	-0.212199721512094	0.192254838193646	-1.10374190582584	0.26988273538531
ZNF22	YARS2	0.159665614430995	0.209579006665782	0.761839732763005	0.446275828343455
ZNF22	YBX1	0.0260634582752778	0.197400115249419	0.1320336527785	0.894975440395153
ZNF22	YBX2	-0.385038366507605	1.0415688550707	-0.369671543684425	0.71167959327933
ZNF22	YDJC	-0.199977490791639	0.297207655998334	-0.672854439499232	0.501143887636941
ZNF22	YEATS2	0.383929184330301	0.252835843352778	1.51849191649069	0.1291018691133
ZNF22	YEATS4	0.00937780733290227	0.294799612249734	0.0318107858464821	0.97462719128958
ZNF22	YES1	0.109212233472218	0.271914485904835	0.401641836435444	0.688005041677301
ZNF22	YIF1A	0.111523531075491	0.208825064349652	0.534052420492777	0.593384666415002
ZNF22	YIF1B	-0.109197147563188	0.22190406190376	-0.492091702271528	0.622726767038475
ZNF22	YIPF1	0.132188459736304	0.184197579624699	0.717644933259365	0.47308836275898
ZNF22	YIPF2	0.0533700740891955	0.212429834836798	0.25123624527693	0.801665990342569
ZNF22	YIPF3	0.203193383736784	0.163672259432031	1.24146501332539	0.214628759636581
ZNF22	YIPF4	-0.0828897816270134	0.191567882984365	-0.432691432069429	0.665301364798544
ZNF22	YIPF5	0.0626788951833022	0.208072572928544	0.301235738574864	0.763276630627373
ZNF22	YIPF6	-0.0718863824307273	0.290358898330381	-0.24757768005075	0.804495178733439
ZNF22	YJEFN3	-0.0943247008724166	0.688405997332876	-0.137018999308349	0.891034226948312
ZNF22	YKT6	0.237761845169556	0.168998472375339	1.4068875406252	0.159668584523892
ZNF22	YLPM1	0.348016381885762	0.247294894552806	1.40729303172674	0.159548381518116
ZNF22	YME1L1	0.0845820568720159	0.201933476140581	0.4188609956535	0.67537789295539
ZNF22	YOD1	-0.351905234065666	0.33181018045203	-1.06056189591971	0.289060352148578
ZNF22	YPEL1	1.38911582190422	0.408652818107916	3.3992566803672	0.000693467590604471
ZNF22	YPEL2	0.448368648092272	0.325840183160897	1.37603853442125	0.169015791955471
ZNF22	YPEL3	0.172729635659401	0.33529574303196	0.515156065202225	0.606520127514843
ZNF22	YPEL4	0.231265292673107	0.537387899970047	0.430350762802806	0.667002535109834
ZNF22	YPEL5	-0.129330700841439	0.203854710051555	-0.63442586540547	0.525900000333044
ZNF22	YRDC	0.0980768228554643	0.200114013729669	0.490104720941506	0.624131712114413
ZNF22	YTHDC1	0.0299881306968896	0.169937184848167	0.176465973139916	0.859951779789181
ZNF22	YTHDC2	0.160443779438631	0.283335011644792	0.566268808458358	0.571296052007208
ZNF22	YTHDF1	0.144852015222786	0.140333840058806	1.03219590629093	0.302147300784984
ZNF22	YTHDF2	-0.0513261865942558	0.149723675340109	-0.342806082455994	0.731792542686158
ZNF22	YTHDF3	-0.0494744940191658	0.213528281314742	-0.231699958968152	0.816802772087568
ZNF22	YWHAB	0.0922490978514061	0.166458759210248	0.554185903397788	0.579534508993062
ZNF22	YWHAE	0.0835640491209695	0.166019839628991	0.503337729440725	0.614800994200757
ZNF22	YWHAG	0.191440201311831	0.197216019579766	0.970713239825838	0.331848117679272
ZNF22	YWHAH	-0.120187820527564	0.190594487124891	-0.63059442243368	0.528402126853904
ZNF22	YWHAQ	0.0322318563038505	0.202418708142391	0.159233583692161	0.873506353698888
ZNF22	YWHAZ	-0.404523430596882	0.208654503534635	-1.93872369752006	0.0527229907275048
ZNF22	YY1	0.0594246592011177	0.180297479045025	0.329592291117269	0.741754219769214
ZNF22	YY1AP1	-0.0395151915700565	0.158304761270345	-0.249614675218607	0.802919640473156
ZNF22	YY2	0.547642653361601	0.530939079284968	1.0314604344045	0.302491786480048
ZNF22	ZADH2	-0.0104316560768224	0.236442299023666	-0.0441192465134096	0.964815243082414
ZNF22	ZAP70	-0.0599423045305801	0.716442367526558	-0.0836666105293642	0.933332706156875
ZNF22	ZBED2	0.465982858644345	0.882523847541254	0.528011633841501	0.597569621874589
ZNF22	ZBED3	1.0315720416907	0.501524251252302	2.05687369875909	0.0398715562304635
ZNF22	ZBED4	0.122449495239272	0.230590835005378	0.531024987339227	0.595480342340259
ZNF22	ZBED5	0.111395544888652	0.23315077750673	0.477783287192498	0.632874305362662
ZNF22	ZBP1	-0.171848006302495	0.778829133620111	-0.220649175646165	0.825395736430634
ZNF22	ZBTB1	-0.0587460754062465	0.240657748633397	-0.244106311722116	0.807181979159074
ZNF22	ZBTB10	0.635560109530347	0.518632016809842	1.22545482910936	0.220596919136072
ZNF22	ZBTB11	0.101645848469415	0.240025375421331	0.423479593734577	0.672006298934336
ZNF22	ZBTB12	0.667753156408957	0.392648636090322	1.7006379114363	0.0892189726991277
ZNF22	ZBTB16	0.932147229964857	0.966303879924514	0.964652268640042	0.334875020451635
ZNF22	ZBTB17	0.512414964286497	0.214011783810424	2.39433060723612	0.0167732784739078
ZNF22	ZBTB2	0.25518971372509	0.21434289491781	1.19056763613715	0.234012369683056
ZNF22	ZBTB20	0.389843002979206	0.515618907525475	0.756068090772923	0.449727486668981
ZNF22	ZBTB22	0.202987318096048	0.20076489754769	1.01106976655533	0.312146646796989
ZNF22	ZBTB24	0.0298061238807256	0.208838931789514	0.142723024032544	0.886528164585105
ZNF22	ZBTB25	-0.0254002312567975	0.232037685031669	-0.109465974259012	0.912847599199033
ZNF22	ZBTB26	0.259673355286743	0.363707197367825	0.713962652281884	0.47536172195981
ZNF22	ZBTB3	0.136401321563964	0.232054882794602	0.587797679244253	0.556756874316299
ZNF22	ZBTB32	0.585005401426767	0.636605636217828	0.918944740895437	0.358272713535143
ZNF22	ZBTB33	0.178215764967973	0.273599510453027	0.651374575462079	0.514904829783102
ZNF22	ZBTB34	-0.0648472182134387	0.26268623520304	-0.246861881298485	0.805049010977767
ZNF22	ZBTB37	0.0849569504608548	0.401708496852958	0.211489055189073	0.832534497466331
ZNF22	ZBTB38	0.334841531208492	0.348652057764711	0.960388799524771	0.337014869678486
ZNF22	ZBTB39	0.193772543067188	0.302468424029767	0.640637262182837	0.521856564758262
ZNF22	ZBTB4	0.216003937343362	0.222513944538367	0.970743374270272	0.331833112627631
ZNF22	ZBTB40	0.231893577035627	0.256720836604984	0.903290827898172	0.366517082729119
ZNF22	ZBTB41	0.0295013955358789	0.324993439921801	0.0907753570132904	0.927683251764641
ZNF22	ZBTB42	-0.0608067869583321	0.315164867294178	-0.192936438253362	0.84703495381151
ZNF22	ZBTB43	0.149164316333439	0.269004241021402	0.554505444847507	0.579315920293499
ZNF22	ZBTB44	0.120701858060898	0.260174249930302	0.463926995439528	0.642767591887177
ZNF22	ZBTB45	0.20026048288952	0.212073576538557	0.944297192314811	0.34517038110025
ZNF22	ZBTB46	0.312324535096011	0.419663641768076	0.744225860930346	0.456856803021669
ZNF22	ZBTB47	0.0180184274062261	0.307091971622735	0.0586743681738507	0.953219316830292
ZNF22	ZBTB48	0.123722369114793	0.22602095956162	0.547393345089585	0.584190231282566
ZNF22	ZBTB49	0.311431757498224	0.223465663660122	1.39364478818497	0.163632027942377
ZNF22	ZBTB5	0.0431727834139664	0.217440845829988	0.198549556083507	0.842642112422795
ZNF22	ZBTB6	-0.0441345301993668	0.28126374601085	-0.156915104862694	0.875332943070803
ZNF22	ZBTB7A	-0.0934053303776634	0.204868962214295	-0.455927190571505	0.648508553618685
ZNF22	ZBTB7B	-0.158316513098035	0.265058693968328	-0.597288512698068	0.550405222166049
ZNF22	ZBTB7C	-0.48731078286393	0.832723009334432	-0.585201534485545	0.55850052787266
ZNF22	ZBTB8A	0.334916333429178	0.265434273431457	1.26176747674472	0.207229290717238
ZNF22	ZBTB8OS	0.0736032994456705	0.215196444480298	0.342028417911008	0.732377579605911
ZNF22	ZBTB9	0.0267508203606417	0.186251218734785	0.143627625861251	0.885813881118185
ZNF22	ZC3H10	0.0734301886613362	0.199216709951024	0.368594525426047	0.712482164779618
ZNF22	ZC3H11A	0.203258102203594	0.216752308555573	0.937743655687436	0.348527628298479
ZNF22	ZC3H12A	-0.79535740437256	0.491644114394113	-1.6177502813244	0.105927374813002
ZNF22	ZC3H12B	-0.146652253661999	0.566470574323131	-0.258887681566217	0.795757542470543
ZNF22	ZC3H12C	-0.506831714596402	0.474616620902161	-1.06787603357212	0.285748837743296
ZNF22	ZC3H12D	-0.129284653560469	0.61709837290718	-0.209504123226582	0.834083261176797
ZNF22	ZC3H13	0.559681306648646	0.298428708951358	1.87542716186823	0.0609287491294728
ZNF22	ZC3H14	-0.0783826037248455	0.172706379425768	-0.453848919683571	0.650003445542465
ZNF22	ZC3H15	0.200281274680805	0.2107086339948	0.950512899655302	0.342005336343847
ZNF22	ZC3H18	0.319271118092704	0.189933059338363	1.68096654265926	0.0929782969862346
ZNF22	ZC3H3	-0.0921017170802301	0.228226758942832	-0.403553542568164	0.686598765587892
ZNF22	ZC3H4	0.151284383156452	0.201880361924237	0.74937642133427	0.453748254207495
ZNF22	ZC3H6	0.138561369455921	0.345673996144283	0.400844064064587	0.688592213357666
ZNF22	ZC3H7A	0.108699747383534	0.212187677351526	0.512281150066285	0.608529925700114
ZNF22	ZC3H7B	0.260058736963271	0.237127234315158	1.09670547845059	0.272946782280765
ZNF22	ZC3H8	0.199609435993728	0.259775946844887	0.768390755256933	0.442376428315645
ZNF22	ZC3HAV1	-0.1641326899422	0.230391938102603	-0.712406394485491	0.47632432183915
ZNF22	ZC3HAV1L	0.614392814033556	0.544319351304783	1.12873593885795	0.259190335066852
ZNF22	ZC3HC1	0.124788079408509	0.167856962486223	0.743419144253552	0.457344768249009
ZNF22	ZC4H2	1.06457936610789	0.605270205359557	1.75884977763853	0.0788075877174219
ZNF22	ZCCHC10	-0.32429734201096	0.211482342148378	-1.53344879159429	0.125376895651236
ZNF22	ZCCHC14	0.393930909365446	0.258959400118249	1.52120722084452	0.128419309957018
ZNF22	ZCCHC17	-0.010347342823134	0.169441185981687	-0.0610674598574415	0.951313646460289
ZNF22	ZCCHC18	0.905445133712733	0.602993587734736	1.50158335367083	0.133415916612437
ZNF22	ZCCHC2	0.102393188416335	0.276723639254283	0.370019665440457	0.711420248542076
ZNF22	ZCCHC24	0.301304640925681	0.411771584663225	0.731727618291359	0.464449517389765
ZNF22	ZCCHC3	0.176662466659881	0.212987320170372	0.829450628885167	0.406981879037919
ZNF22	ZCCHC4	0.147721434780222	0.235505027049197	0.627253849444847	0.530588632317225
ZNF22	ZCCHC7	-0.0365501260639285	0.229199345549337	-0.159468719146324	0.8733211422035
ZNF22	ZCCHC8	-0.0172339222983094	0.217127762694861	-0.0793722649025264	0.936747151021441
ZNF22	ZCCHC9	-0.295296338603386	0.238509445007567	-1.23809075399097	0.215876799139658
ZNF22	ZCRB1	0.041679208323624	0.202037221080273	0.206294702039403	0.836588806467919
ZNF22	ZCWPW1	0.177955551683463	0.426737312291247	0.417014276834572	0.676727836147257
ZNF22	ZCWPW2	0.847192248605343	0.468589916960608	1.80796090129392	0.0708134776211037
ZNF22	ZDBF2	-0.12371224382713	0.694827677231059	-0.178047374739205	0.858709892093959
ZNF22	ZDHHC1	0.231283063617807	0.381280213153688	0.606596030003214	0.544211135687099
ZNF22	ZDHHC11	-0.786021035154867	0.737648703007339	-1.06557638066781	0.286787240004942
ZNF22	ZDHHC12	-0.116828336318493	0.264926068413243	-0.440984675529397	0.659287853774276
ZNF22	ZDHHC13	-0.396415827075991	0.327055513244963	-1.21207504849208	0.225675175161782
ZNF22	ZDHHC14	-0.609429541753165	0.377645332474054	-1.61376161532471	0.106790178337346
ZNF22	ZDHHC15	1.02236159266017	0.804846103406107	1.27025724338298	0.204190667206845
ZNF22	ZDHHC16	0.0960343200579768	0.171469842584143	0.560065365493359	0.575518761393993
ZNF22	ZDHHC17	0.117850043869568	0.289974255027667	0.406415541470479	0.684495471259793
ZNF22	ZDHHC18	0.316497236493888	0.208944935951947	1.51473992443002	0.130049663491501
ZNF22	ZDHHC2	0.277914231135997	0.623099412064336	0.446019087412174	0.655648045463142
ZNF22	ZDHHC20	0.452325044956034	0.61785111498086	0.73209392034527	0.464225992704325
ZNF22	ZDHHC21	0.278022728504447	0.420993549033013	0.66039664774684	0.509101060040225
ZNF22	ZDHHC23	0.207959046732448	0.431714341140622	0.48170520854833	0.630085879521274
ZNF22	ZDHHC24	0.385277807521115	0.256612703837539	1.50139802807671	0.133463811759048
ZNF22	ZDHHC3	0.176626769570478	0.178398582874881	0.99006823218071	0.322300980917156
ZNF22	ZDHHC4	0.321806797169471	0.217241600933227	1.4813313646514	0.138729019737209
ZNF22	ZDHHC5	0.0668452062646399	0.149333605140508	0.447623334357631	0.654489910303048
ZNF22	ZDHHC6	0.0112268068891404	0.188891860197762	0.0594351015305074	0.952613498948965
ZNF22	ZDHHC7	-0.010542163691224	0.199746875216169	-0.0527776150681463	0.957916148301584
ZNF22	ZDHHC8	0.737077903425251	0.305306552873167	2.41422234959842	0.0158883109917998
ZNF22	ZDHHC8P1	-0.111355931649669	0.901513403403382	-0.123521104876843	0.901711066745695
ZNF22	ZDHHC9	0.265507452025194	0.287048950445416	0.92495531376514	0.35513842592662
ZNF22	ZEB1	0.517134777382845	0.461329956051075	1.12096509363808	0.262482749821743
ZNF22	ZEB2	0.376001699652714	0.438858818526734	0.856771434865924	0.391708525980794
ZNF22	ZER1	-0.0993720469899302	0.178367845846051	-0.557118613607625	0.577529785525417
ZNF22	ZFAND1	-0.283771693539377	0.248511523597751	-1.14188545235713	0.253684492292244
ZNF22	ZFAND2A	0.0400918539265474	0.290843643894616	0.137846759824926	0.890380091052824
ZNF22	ZFAND2B	-0.221422660471053	0.226877492036616	-0.975956929369253	0.329243699223256
ZNF22	ZFAND3	0.171191713650073	0.180401991354901	0.948945809103019	0.342801543132221
ZNF22	ZFAND5	0.311926386362913	0.234634235730037	1.32941548530798	0.183913753149514
ZNF22	ZFAND6	-0.212582664635043	0.200322848258884	-1.06120028984569	0.288770289173668
ZNF22	ZFAT	0.00161731433807433	0.25175607017729	0.00642413244270693	0.994875176252246
ZNF22	ZFC3H1	0.210809550512844	0.298932084722228	0.705208846045185	0.480790133148338
ZNF22	ZFHX3	0.789847308243733	0.362110809826651	2.18123095695996	0.0293217011894839
ZNF22	ZFHX4	0.726179472078899	0.883946278645134	0.821519915431906	0.411481172607615
ZNF22	ZFP1	0.356570109839731	0.259071073516544	1.37634088205899	0.168922228849798
ZNF22	ZFP14	0.273892633880567	0.347335013530903	0.788554632302275	0.430497377756001
ZNF22	ZFP2	0.13750059288854	0.47333411995217	0.290493727564863	0.771478838629573
ZNF22	ZFP28	0.723375061620536	0.623064034315484	1.16099633710242	0.24582873291824
ZNF22	ZFP3	-0.0890553369942775	0.572651317216623	-0.155514069935492	0.876437056824305
ZNF22	ZFP30	-0.540292787786024	0.473731108052616	-1.14050519081811	0.25425856406782
ZNF22	ZFP36	0.0864114975792378	0.495385375437701	0.174432879660382	0.861548894001913
ZNF22	ZFP36L1	0.586888130639066	0.324056799930139	1.81106562419177	0.0703313304974696
ZNF22	ZFP36L2	0.181656545680545	0.305495999010173	0.594628231692475	0.552181983303527
ZNF22	ZFP37	0.172528578136633	0.603134367957183	0.286053303049182	0.774876927598872
ZNF22	ZFP41	0.299484353649932	0.300286475424964	0.997328811516079	0.31876632667069
ZNF22	ZFP57	-0.87382739427902	1.15057752145115	-0.759468508629406	0.447692078732314
ZNF22	ZFP62	0.0331187657614264	0.257620190914927	0.128556560896126	0.897725831631009
ZNF22	ZFP64	0.289113838814758	0.217119680069524	1.33158743934304	0.183198784322668
ZNF22	ZFP82	-0.0236440835914071	0.566223271708262	-0.0417575270618502	0.966697569856711
ZNF22	ZFP90	0.188041530003942	0.227003940642768	0.828362404068835	0.407597511798828
ZNF22	ZFP91	0.0187247250629724	0.241091888500181	0.0776663419887655	0.938103861317146
ZNF22	ZFPL1	0.125586727636081	0.193340291935256	0.64956314267973	0.516074232410594
ZNF22	ZFPM1	-0.233681453545132	0.371454734449891	-0.629098061951489	0.529380971524328
ZNF22	ZFPM2	0.830762971346825	0.682980941495068	1.21637797026701	0.224032980652233
ZNF22	ZFR	0.120007078418481	0.227500659448355	0.527502112343211	0.597923223041386
ZNF22	ZFX	-0.0904605513762854	0.308008645077015	-0.293694845330288	0.769031859561642
ZNF22	ZFYVE1	0.119448579462588	0.189127596191628	0.63157668086449	0.527760084231574
ZNF22	ZFYVE16	-0.205094389656211	0.272837380255107	-0.751709276289212	0.452344231403986
ZNF22	ZFYVE19	0.0661073678807789	0.22677370434436	0.291512492914053	0.770699831975479
ZNF22	ZFYVE21	0.0891544614414337	0.186784045211032	0.477313045344452	0.633208992057033
ZNF22	ZFYVE26	0.178376843692164	0.229673602629943	0.776653658276832	0.437485994734338
ZNF22	ZFYVE27	0.00549855515664733	0.197889212300895	0.0277860278117974	0.977836518336903
ZNF22	ZFYVE28	-0.244915059798613	0.425233871065052	-0.575953790287666	0.564733104175358
ZNF22	ZFYVE9	0.406443173634284	0.310597754932242	1.30858374595448	0.190876519184799
ZNF22	ZG16B	0.37778495619875	0.988831970016144	0.382051721277359	0.702477300592722
ZNF22	ZGLP1	0.617383224634281	0.498252747294141	1.23909647861874	0.215504265094026
ZNF22	ZGPAT	0.345344012352486	0.267507237717107	1.29097072400595	0.196913419264843
ZNF22	ZHX1	-0.235841133317716	0.301419466074868	-0.782434978035348	0.434082894899958
ZNF22	ZHX2	0.0594331540864671	0.317054002658411	0.187454356633685	0.851329844387564
ZNF22	ZHX3	0.00890743384150249	0.293068846281307	0.0303936564890031	0.975757160729915
ZNF22	ZIC1	-0.420415939399447	1.43905773513333	-0.292146679827613	0.770215012981948
ZNF22	ZIC2	0.482612333760219	1.27991728862866	0.37706525105017	0.706178629039386
ZNF22	ZIC5	-0.123548445312756	1.32479014492512	-0.0932588801222846	0.925710394393742
ZNF22	ZIK1	0.422550261974277	0.638353465203518	0.661937758635901	0.508113127028645
ZNF22	ZKSCAN1	0.355725149811769	0.418664073188567	0.849667245394494	0.395646156252867
ZNF22	ZKSCAN2	0.831468303859171	0.260367252906838	3.19344423915199	0.00143515646967776
ZNF22	ZKSCAN3	0.392483972987495	0.301368678646691	1.30233830121286	0.193001358851984
ZNF22	ZKSCAN4	0.331289378400778	0.259270269647524	1.2777761941281	0.201526722824843
ZNF22	ZKSCAN5	0.302200589955371	0.171159406028422	1.76560901306931	0.0776655639741129
ZNF22	ZMAT1	0.909630182331421	0.681234961650974	1.33526644041717	0.181992429385538
ZNF22	ZMAT2	0.0926772995626562	0.166294602434152	0.557307923444802	0.577400490680027
ZNF22	ZMAT3	-0.0675887015597872	0.41975518352321	-0.161019337492112	0.872099925624494
ZNF22	ZMAT5	-0.0842308669899286	0.238665329163624	-0.352924604864503	0.724194716727119
ZNF22	ZMIZ1	-0.266659836570176	0.306167285580246	-0.870961233055336	0.383915154014769
ZNF22	ZMIZ2	0.397213243770923	0.249349817756927	1.59299592574051	0.111372495706757
ZNF22	ZMPSTE24	-0.372405877791684	0.228315561916724	-1.6311015975666	0.103079508601579
ZNF22	ZMYM1	-0.0628402226203347	0.28806211438731	-0.218148168335124	0.827343440250307
ZNF22	ZMYM2	0.225958246003471	0.279405347211706	0.808711244285036	0.418809933403564
ZNF22	ZMYM3	0.382663460288066	0.250713467547117	1.52629798483463	0.127147190477532
ZNF22	ZMYM4	0.271386331665155	0.247284197351266	1.09746734555647	0.272613878331061
ZNF22	ZMYM5	0.116567465095336	0.26353715162609	0.442318907888642	0.658322431365838
ZNF22	ZMYM6	0.0381589089240008	0.225215540077131	0.169432841583366	0.86547911534214
ZNF22	ZMYND10	0.509712806434106	0.807669883695615	0.631090519435785	0.52807780863817
ZNF22	ZMYND11	0.195700480979538	0.237276940009075	0.824776655380221	0.409629977195624
ZNF22	ZMYND12	-1.32761450093032	0.592387572507842	-2.24112483540114	0.0251642719656167
ZNF22	ZMYND15	-0.58449091499461	0.499721356637634	-1.16963365129589	0.242334866698528
ZNF22	ZMYND19	-0.0763558055180666	0.225729074957243	-0.338263050661639	0.735212461522895
ZNF22	ZMYND8	0.225008261579098	0.304093880062319	0.739930252897514	0.459458491966182
ZNF22	ZNF10	0.113303464468036	0.392490733342281	0.288678062544796	0.772867772196801
ZNF22	ZNF100	0.199748972500295	0.422563266780594	0.472707848039262	0.636490627296114
ZNF22	ZNF101	-0.0135826012999552	0.257785356180947	-0.0526895767128882	0.957986283350447
ZNF22	ZNF107	0.199237045117555	0.414845616328293	0.480267929262357	0.631107153493552
ZNF22	ZNF114	1.08259507500277	0.973355854731355	1.11222947880821	0.266218313708146
ZNF22	ZNF117	0.853727592085643	0.501103433532943	1.70369535500203	0.0886458356537569
ZNF22	ZNF12	0.139944859253076	0.233988790610243	0.598083604296169	0.549874740023403
ZNF22	ZNF121	0.390664200379362	0.395761869117788	0.987119353489538	0.32374385997677
ZNF22	ZNF124	0.241435191287013	0.420296280911319	0.574440465577078	0.565756199003298
ZNF22	ZNF131	0.01702326004661	0.228064649623318	0.0746422563721576	0.940509338127506
ZNF22	ZNF132	0.332436954430076	0.407355652262119	0.816085287104755	0.414581365299715
ZNF22	ZNF133	0.229742039119736	0.226160213644866	1.01583755788494	0.309871115898053
ZNF22	ZNF134	1.3174262246408	0.440881578228049	2.98816346542688	0.00285235343224221
ZNF22	ZNF135	0.295959395862989	0.722307626742951	0.409741479814545	0.682054300382823
ZNF22	ZNF136	0.43878577217864	0.322834934597623	1.35916446813767	0.174299468013554
ZNF22	ZNF138	0.143221657314707	0.305516298306756	0.46878565270814	0.639291203842661
ZNF22	ZNF14	0.234409689319267	0.410651769987483	0.570823521170777	0.568205065496733
ZNF22	ZNF140	0.00429745283137966	0.280634827561956	0.0153133268194622	0.987784253722877
ZNF22	ZNF141	0.119377502340949	0.476780675725926	0.250382426173607	0.80232602193783
ZNF22	ZNF142	0.310647623549578	0.215162823694013	1.44377926547086	0.149010591541557
ZNF22	ZNF143	0.112975317858283	0.178388635292684	0.633310063014514	0.52662804964631
ZNF22	ZNF146	0.314949914062242	0.250527472623059	1.25714721329629	0.208896694007545
ZNF22	ZNF148	-0.0365439660640922	0.24692970917313	-0.147993395312632	0.882367937731225
ZNF22	ZNF154	0.493293343591799	0.534067998339604	0.923652690528973	0.355816220472439
ZNF22	ZNF155	0.526383988546767	0.352285988918921	1.49419507191333	0.135335665807757
ZNF22	ZNF16	-0.114245402792487	0.188925758169906	-0.604710569374785	0.545463089469797
ZNF22	ZNF160	0.268453076809558	0.381884281270151	0.702969695208927	0.482184084601373
ZNF22	ZNF165	-0.279617441984509	0.369049920097241	-0.757668344463622	0.448768959995343
ZNF22	ZNF169	-0.14861681484184	0.323504146475415	-0.459396939609657	0.646015936274403
ZNF22	ZNF17	0.190687188427821	0.228493357122291	0.834541497527056	0.404109244730579
ZNF22	ZNF174	0.266192703670338	0.172983519074763	1.53883274599871	0.12405674804707
ZNF22	ZNF175	0.725067686150186	0.473569921362652	1.53106786018815	0.125964184748693
ZNF22	ZNF177	0.485109759773502	0.510375601080323	0.950495593336868	0.342014122860035
ZNF22	ZNF18	0.418918777420933	0.239453179642995	1.74948095508904	0.0804130977651729
ZNF22	ZNF180	-0.154010533573056	0.27240111205676	-0.565381442132165	0.57189918054016
ZNF22	ZNF181	0.0463979123451929	0.282677333073934	0.164137364112805	0.869645195677902
ZNF22	ZNF182	0.116697437153455	0.290180092235732	0.402155214213159	0.687627287926954
ZNF22	ZNF184	0.227114138456012	0.276182633027858	0.82233316398683	0.411018441099262
ZNF22	ZNF185	-0.611655476269549	0.509309444334512	-1.20095058725794	0.229960606003882
ZNF22	ZNF189	0.237243986979011	0.287632196105186	0.824817215150184	0.409606953521053
ZNF22	ZNF19	0.266807587877607	0.291124010351498	0.91647400554653	0.359566145250006
ZNF22	ZNF195	-0.0459253664965228	0.292902983710749	-0.156793781731754	0.875428544629762
ZNF22	ZNF197	0.409315646194476	0.241070969213109	1.69790517510483	0.0897337665433337
ZNF22	ZNF2	0.139072969594551	0.187512912672274	0.741671427383861	0.458402928046856
ZNF22	ZNF20	0.365433309626136	0.291454494315722	1.25382629794096	0.210101172800766
ZNF22	ZNF200	0.219945920654768	0.215015783860721	1.02292918550222	0.306506821584191
ZNF22	ZNF202	0.0387968312407212	0.208008698660308	0.186515426953749	0.852065887587243
ZNF22	ZNF204P	0.304285725820446	0.675234687515362	0.450636988067239	0.65231654952724
ZNF22	ZNF205	0.201195054324765	0.266252981232885	0.755653714723233	0.449975880618039
ZNF22	ZNF207	-0.0388663145249095	0.143887008274168	-0.270116913202143	0.787107592231742
ZNF22	ZNF208	0.355293969784649	0.911969418540641	0.3895897850974	0.69689539699578
ZNF22	ZNF211	0.503228450359025	0.358825557609622	1.40243201658034	0.16099389048101
ZNF22	ZNF212	0.232515508515739	0.176165601071153	1.31986895910415	0.187080836490449
ZNF22	ZNF213	0.212219746018648	0.245432928015357	0.864675118105461	0.387355847519325
ZNF22	ZNF214	0.290131038033847	0.746933284716301	0.388429654924328	0.697753408760126
ZNF22	ZNF215	-0.507737029971298	0.753295235337267	-0.674021294909655	0.500401974203376
ZNF22	ZNF217	0.203149952657839	0.345225101896643	0.588456492710835	0.556314817043594
ZNF22	ZNF219	0.0713558999224506	0.373872371237018	0.190856306622385	0.8486640872288
ZNF22	ZNF22	0.126792876693641	0.303882536522828	0.417243051030399	0.676560506645612
ZNF22	ZNF221	0.808633839602799	0.551904263529442	1.46517048886625	0.143084674298648
ZNF22	ZNF222	0.391577140520454	0.347387071529926	1.12720700513093	0.259835852808169
ZNF22	ZNF223	0.507485019059272	0.46842958514353	1.08337525031382	0.278816589599623
ZNF22	ZNF224	0.410827283147835	0.334642827280791	1.22765901330112	0.219768260202938
ZNF22	ZNF225	0.306657683273403	0.324915123022856	0.943808587364004	0.345419969353825
ZNF22	ZNF226	0.062212414436369	0.262302966322715	0.237177700689165	0.812551430912803
ZNF22	ZNF227	0.376144551932387	0.253994303488987	1.48091727556676	0.138839333506881
ZNF22	ZNF229	-0.143528267775991	0.843568832771257	-0.170144109407738	0.864919826035252
ZNF22	ZNF23	0.353943309102267	0.271906857550804	1.30170791678593	0.19321679245391
ZNF22	ZNF230	0.0385916339218738	0.256704113602366	0.150335081819733	0.880520535864935
ZNF22	ZNF232	-0.093168661627786	0.276096720040626	-0.337449360550451	0.735825551428268
ZNF22	ZNF233	0.0502067565022601	0.488377706886462	0.102803129205757	0.918133008985839
ZNF22	ZNF234	0.605570565140026	0.344465260719839	1.75800184864665	0.0789518122368274
ZNF22	ZNF235	0.223513567537046	0.306623968489615	0.728950083837349	0.466146372676196
ZNF22	ZNF236	0.351222284237482	0.303113216589813	1.15871649606349	0.246756816482133
ZNF22	ZNF239	0.129268729508798	0.554171689517067	0.233264766053728	0.815587749990862
ZNF22	ZNF24	0.0429143144578348	0.216775771361014	0.197966378753492	0.84309828295772
ZNF22	ZNF248	0.221584927355715	0.280833337215004	0.789026436651541	0.430221662894177
ZNF22	ZNF25	0.211302529489792	0.295444993049363	0.71520091543568	0.474596576724102
ZNF22	ZNF250	0.158294219276802	0.236795299377473	0.668485479622913	0.503926945486799
ZNF22	ZNF251	0.172906447634545	0.314673268230656	0.549479301520473	0.582758632131577
ZNF22	ZNF253	0.341605068950052	0.491870386997833	0.694502206231733	0.487475228851452
ZNF22	ZNF254	0.81792396895506	0.499963312234836	1.6359679779281	0.102056780997402
ZNF22	ZNF256	1.18576642134679	0.520540997135882	2.2779501093499	0.0228701588537326
ZNF22	ZNF257	0.531991283250741	0.877029242671439	0.606583289777534	0.544219590449419
ZNF22	ZNF26	-0.183664671167721	0.280759869511117	-0.654169954871163	0.513102930745029
ZNF22	ZNF260	0.279581480479545	0.309437490241519	0.903515214854313	0.366398075597532
ZNF22	ZNF263	0.323805337019575	0.169551573481298	1.90977488660871	0.0563534134136321
ZNF22	ZNF264	0.658466940621982	0.325744644630492	2.02142061727189	0.0434141285169196
ZNF22	ZNF266	0.287478684476504	0.318607751021775	0.902296581155227	0.367044687317901
ZNF22	ZNF267	-0.053691753898827	0.289150607253058	-0.185687847619968	0.852714748301554
ZNF22	ZNF268	0.125866744707453	0.415979676328632	0.302579072656464	0.762252757249745
ZNF22	ZNF273	0.0785618753927004	0.362983994489474	0.216433442205063	0.828679428952147
ZNF22	ZNF274	0.230869007588357	0.291284606244395	0.792589112638008	0.428143008057099
ZNF22	ZNF275	0.336825328323331	0.319208463119316	1.05518921720264	0.29150928661752
ZNF22	ZNF276	0.240874245963758	0.279936730302044	0.860459596366156	0.38967371399826
ZNF22	ZNF277	0.0683995467590329	0.247696883686686	0.276142136877072	0.782477064980613
ZNF22	ZNF28	0.0290755951437855	0.492690176051197	0.059013953508917	0.952948881169976
ZNF22	ZNF280B	0.505414440743871	0.712640670061724	0.709213579825715	0.478302531824842
ZNF22	ZNF280C	0.216173124103637	0.359725521920286	0.600939079745197	0.54797165921732
ZNF22	ZNF280D	0.219568201360237	0.271298969061517	0.809321915670272	0.41845878840073
ZNF22	ZNF281	0.724654051271089	0.513379535191367	1.4115366928309	0.15829450651627
ZNF22	ZNF282	0.299187070388262	0.184281950605374	1.62352888823577	0.104687209656078
ZNF22	ZNF283	0.132074617986071	0.314408648516389	0.420073107432942	0.674492412139752
ZNF22	ZNF284	0.822011102213874	0.515170099141036	1.59561104882532	0.110787013206157
ZNF22	ZNF285	0.959444096928723	0.742260296417626	1.2925978953196	0.196349904204235
ZNF22	ZNF286A	0.334881722852638	0.291935110894433	1.14711012946207	0.251519653200809
ZNF22	ZNF286B	0.73098684670632	0.434645002534387	1.68180202796301	0.0928160827547986
ZNF22	ZNF287	0.527997068565251	0.49947766781762	1.05709845021148	0.290637440047422
ZNF22	ZNF292	-0.0355397344729801	0.353982767531516	-0.100399617531709	0.920040535141706
ZNF22	ZNF296	-0.480679280095724	0.428190512657712	-1.12258274269605	0.261794999248445
ZNF22	ZNF3	0.415988920005635	0.199881959968443	2.08117290860721	0.0375879269312401
ZNF22	ZNF30	0.488873085372587	0.355062817230906	1.37686364679144	0.168760548265367
ZNF22	ZNF300	-1.1080170577177	0.751617600708743	-1.47417657153436	0.140644589132187
ZNF22	ZNF302	0.314701712872135	0.351875012757561	0.894356522805902	0.371275124267232
ZNF22	ZNF304	0.691847359601659	0.435505113858139	1.58860903715363	0.112360133436761
ZNF22	ZNF311	-1.38791734450244	0.71566343030307	-1.93934367152822	0.0526474329736893
ZNF22	ZNF317	0.197988030095024	0.165711779344534	1.19477342454566	0.232365074531667
ZNF22	ZNF318	0.343778491958867	0.273830846766983	1.25544107253704	0.209514875394808
ZNF22	ZNF319	0.31276093363655	0.231866300951792	1.34888482005661	0.177578238789091
ZNF22	ZNF32	0.124171623790924	0.27393343230122	0.453291234836879	0.650404826419422
ZNF22	ZNF320	0.328775133016124	0.502473756444376	0.654313043814696	0.513010784275587
ZNF22	ZNF324	0.161265093543386	0.204022337852153	0.790428613068087	0.429402859509993
ZNF22	ZNF324B	0.13074596256842	0.231941521453971	0.563702271800292	0.5730413138225
ZNF22	ZNF326	0.239641585414149	0.244501127388234	0.980124664348196	0.327183164880511
ZNF22	ZNF329	0.668933829125495	0.408983221810202	1.63560213097429	0.102133385963697
ZNF22	ZNF330	0.243696820846909	0.188805795196234	1.29072744082683	0.196997773822388
ZNF22	ZNF331	0.0135133129018428	0.472334867616019	0.0286096026957475	0.977179771869228
ZNF22	ZNF333	0.19615138356146	0.277968698297685	0.705659970934554	0.480509557948587
ZNF22	ZNF334	-0.430963793518564	0.890767328492139	-0.483811854940936	0.628590258050474
ZNF22	ZNF335	0.0798407742771813	0.203727309343952	0.391900204907661	0.695187807900632
ZNF22	ZNF337	0.144326726239633	0.282288961397803	0.511273007364419	0.609235401445548
ZNF22	ZNF33A	-0.0797757798142863	0.263580292781568	-0.302662156462499	0.762189445407728
ZNF22	ZNF33B	0.0322140031012933	0.288006331702454	0.111851718366297	0.910955994532526
ZNF22	ZNF34	0.208938924521036	0.266033219303078	0.785386595961169	0.432351384065493
ZNF22	ZNF341	0.203230902726945	0.217831051867293	0.932974894923417	0.350983580924416
ZNF22	ZNF343	0.376665722398289	0.20853986272129	1.80620490242528	0.0710873741008698
ZNF22	ZNF345	0.102895401603327	0.465744044918755	0.220926929127514	0.825179497102504
ZNF22	ZNF346	0.226501904904488	0.172849297067038	1.31040107624298	0.19026147240706
ZNF22	ZNF347	0.823364514889386	0.566453893491811	1.45354198170286	0.146283209845064
ZNF22	ZNF35	0.406931782836795	0.280473605311205	1.45087371906271	0.147024809078622
ZNF22	ZNF350	0.792398472333651	0.399182382312563	1.98505371841084	0.0473209892927141
ZNF22	ZNF354A	-0.682519923050742	0.312222265152837	-2.18600657040471	0.0289697723623477
ZNF22	ZNF354B	0.0620988911676773	0.352768474685686	0.176032995077032	0.860291861634864
ZNF22	ZNF354C	0.521503259657917	0.791491905506855	0.658886409361265	0.510070178480903
ZNF22	ZNF358	0.708501783667584	0.325651195813427	2.17564619069755	0.0297379237951844
ZNF22	ZNF362	0.653938165251891	0.260077459897216	2.51439769332694	0.0120278686060786
ZNF22	ZNF365	-0.435717703552818	0.767168508818618	-0.567955668857929	0.570150356377966
ZNF22	ZNF366	1.2322306709441	0.653564698254165	1.88539967693436	0.0595696613549028
ZNF22	ZNF367	-0.207988771254203	0.399492348068586	-0.520632678597627	0.602699775886205
ZNF22	ZNF37A	0.317910386400446	0.314486251286528	1.01088802801366	0.312233602969076
ZNF22	ZNF382	0.395414222420733	0.524803976950956	0.753451269020558	0.451297422097347
ZNF22	ZNF383	0.101804554020053	0.271662658707141	0.374746218359737	0.707902366553843
ZNF22	ZNF384	0.14761651079513	0.166074498177339	0.888857184066282	0.374222830945842
ZNF22	ZNF385A	0.212419507741826	0.398211224230322	0.53343425502985	0.593812303497685
ZNF22	ZNF385B	1.18378380564367	1.07274484018308	1.10350920489316	0.269983687023509
ZNF22	ZNF385D	1.68620624070534	0.854603569528419	1.97308588546594	0.0486697352445307
ZNF22	ZNF391	0.549483548656901	0.59405923324195	0.924964242468236	0.355133782866849
ZNF22	ZNF394	0.0113337501251884	0.159365370966489	0.0711180230463719	0.943313336238474
ZNF22	ZNF395	-0.0881763208359766	0.29307761682505	-0.300863374662326	0.763560515477595
ZNF22	ZNF396	0.233339821974196	0.410010553184035	0.569106868499213	0.569369105202746
ZNF22	ZNF397	0.299559008195363	0.290487686683854	1.03122790371965	0.302600755291816
ZNF22	ZNF398	0.192680048655955	0.184260112647951	1.04569592348015	0.295870486606401
ZNF22	ZNF404	-0.175047733225001	0.499369646197034	-0.350537391605763	0.725984817180588
ZNF22	ZNF407	0.222301984363821	0.241942212770371	0.918822647021129	0.358336560872132
ZNF22	ZNF408	0.193173558677634	0.187402452196337	1.03079525595136	0.302803572757328
ZNF22	ZNF41	0.25871817029734	0.297301761531825	0.870220778256791	0.384319464966755
ZNF22	ZNF410	0.00367312684676976	0.15557113754138	0.0236105932296905	0.981166373201658
ZNF22	ZNF414	0.16076879881292	0.264834543585665	0.607053734895112	0.543907433563301
ZNF22	ZNF415	0.546544298082053	0.631270585418929	0.865784515715002	0.386747256841704
ZNF22	ZNF416	0.0852874073492952	0.273795932854541	0.311499906007025	0.755464046018745
ZNF22	ZNF417	0.687350589868907	0.35144797434683	1.9557676812517	0.0506785522232371
ZNF22	ZNF418	0.321927783397276	0.68031903385406	0.473201200286181	0.636138724355502
ZNF22	ZNF419	0.430233221681479	0.359016992936253	1.19836450682397	0.230965076821846
ZNF22	ZNF420	0.616095911993136	0.452191179420748	1.36246777918656	0.173255518753331
ZNF22	ZNF423	0.788505232115006	0.633345856550903	1.24498364354837	0.213332876189738
ZNF22	ZNF425	0.0590758867637209	0.39519514289711	0.149485356349892	0.881190826060324
ZNF22	ZNF426	0.774942833605598	0.501650159919363	1.54478737479156	0.122609342379446
ZNF22	ZNF428	0.432535553080339	0.288604431636712	1.49871417645036	0.134158914532698
ZNF22	ZNF429	0.682343339088842	0.506099151257338	1.34824043350725	0.1777852917059
ZNF22	ZNF43	0.353052040864515	0.579020526047935	0.609740112797464	0.542126637065549
ZNF22	ZNF430	0.406937353517538	0.512265266994395	0.794387946512856	0.427095699390435
ZNF22	ZNF431	-0.00497383777725347	0.394508359784893	-0.0126076866405707	0.989942470154281
ZNF22	ZNF432	0.580189919918467	0.434815356977421	1.33433631220296	0.182296862506316
ZNF22	ZNF433	0.257893912287806	0.505114932679056	0.510564815258924	0.609731196096382
ZNF22	ZNF436	0.321394628768039	0.280105313956855	1.14740639592987	0.251397283173951
ZNF22	ZNF438	-0.139356356569347	0.265054509046985	-0.525764896701471	0.599129542129258
ZNF22	ZNF439	0.544559197267869	0.525527023052218	1.03621540545168	0.300269236272335
ZNF22	ZNF44	0.276206828217659	0.321402586211994	0.859379606968922	0.390268892409147
ZNF22	ZNF440	0.0780248240082749	0.3957523892145	0.197155661304132	0.843732526499196
ZNF22	ZNF441	-0.0149096041845383	0.378247686778076	-0.0394175687141374	0.968562735935534
ZNF22	ZNF442	0.491121827739064	0.430472077810096	1.14089125184961	0.254097904337877
ZNF22	ZNF443	0.414356029935146	0.383434684903997	1.08064305668876	0.280030214989106
ZNF22	ZNF444	0.375920737236571	0.261202995701584	1.43918999177961	0.150306033673142
ZNF22	ZNF445	0.45157238232335	0.264333284228888	1.70834476498363	0.0877799708477857
ZNF22	ZNF446	0.329354415277038	0.26420313304885	1.24659541874601	0.212741163685673
ZNF22	ZNF449	-0.293831116609311	0.300210928168044	-0.97874890298743	0.327862414628588
ZNF22	ZNF45	0.354233461216837	0.265135697670249	1.33604589774025	0.181737602058211
ZNF22	ZNF451	0.069687291002588	0.232525751740646	0.299697089380086	0.764449880251849
ZNF22	ZNF454	1.05081439317661	0.713825543153257	1.47208852815036	0.141207446418711
ZNF22	ZNF460	0.0693567202319831	0.374186404481631	0.185353394461417	0.852977003479429
ZNF22	ZNF461	-0.202517357566373	0.395569098892718	-0.511964554696668	0.608751432840953
ZNF22	ZNF462	-0.144756952492883	0.571357174935075	-0.25335632218031	0.800027711355222
ZNF22	ZNF467	0.552351016280044	0.46809691266359	1.17999286330907	0.238190776909704
ZNF22	ZNF468	-0.131521637205188	0.462107896622327	-0.284612399326034	0.775980528420815
ZNF22	ZNF469	0.371079473306768	0.566030893365108	0.655581661100977	0.512194197222525
ZNF22	ZNF470	0.261333623615777	0.559355489621475	0.467204896465083	0.640421375687666
ZNF22	ZNF471	0.135266335760919	0.759230290720989	0.178162459288164	0.858619528870199
ZNF22	ZNF473	0.103143242769319	0.227044003478482	0.454287456127837	0.649687890371918
ZNF22	ZNF48	0.459049347346135	0.257140667755541	1.78520710610639	0.0744304077256269
ZNF22	ZNF480	0.427638249260913	0.348446328822671	1.22727150177135	0.219913782199406
ZNF22	ZNF483	0.948252616606538	0.620869793414277	1.52729707044036	0.126898687373536
ZNF22	ZNF484	0.259278744370159	0.320626693688723	0.808662377381082	0.418838040087936
ZNF22	ZNF485	-0.267941824689039	0.318470116322902	-0.841340555850988	0.400291728418016
ZNF22	ZNF486	0.793134712186487	0.869668891001093	0.911996186587167	0.361917758984138
ZNF22	ZNF487	0.362044344890221	0.392925723040901	0.921406575492983	0.356986859203666
ZNF22	ZNF488	-1.68750418244241	0.828343344467526	-2.03720376787378	0.0418054420636541
ZNF22	ZNF490	0.316769871192107	0.213740001181988	1.48203363638234	0.138542088315354
ZNF22	ZNF491	0.405122912430373	0.479402190882151	0.845058533597655	0.398213376569546
ZNF22	ZNF492	0.687689431352385	0.964987939426628	0.712640441662922	0.47617948720398
ZNF22	ZNF493	0.263412915755302	0.5211535388449	0.505442055213015	0.613322894074912
ZNF22	ZNF496	0.0579685118147442	0.309876534609882	0.187069704673584	0.851631364067249
ZNF22	ZNF497	0.616717515050264	0.335728415933192	1.836953578493	0.0664151558287512
ZNF22	ZNF500	0.504286981959051	0.212741316812261	2.37042333626276	0.0178939784727244
ZNF22	ZNF501	-0.0647301575656457	0.515993308619567	-0.125447668573102	0.900186018730617
ZNF22	ZNF502	-0.189022387312042	0.658029707009365	-0.287255096994203	0.773956811023424
ZNF22	ZNF503	0.560883448271113	0.429137979274026	1.30700025483636	0.191413620045908
ZNF22	ZNF506	0.331609484488369	0.462368678996143	0.71719711899243	0.47336451317396
ZNF22	ZNF507	0.0782977103722713	0.261439039887297	0.299487446121377	0.764609779242227
ZNF22	ZNF510	0.150189083920263	0.288264540240765	0.521011303696325	0.602436057512936
ZNF22	ZNF511	-0.271005188136334	0.221437893213179	-1.22384287623002	0.221204348141872
ZNF22	ZNF512	0.118235524585318	0.382603393117956	0.309028949329956	0.757342565459987
ZNF22	ZNF512B	0.316905114218567	0.346967239927941	0.913357452087932	0.361201845405929
ZNF22	ZNF513	0.321768095364464	0.252318961866682	1.27524341802927	0.202421230258448
ZNF22	ZNF514	0.251825031236913	0.366709789953352	0.686714775923891	0.492368982069908
ZNF22	ZNF516	0.665488853279532	0.458474430376584	1.45152882949854	0.146842466024729
ZNF22	ZNF517	0.335422008101563	0.281803362853614	1.19026971397712	0.234129371239605
ZNF22	ZNF518A	-0.101771749723305	0.377697222452938	-0.269453264872729	0.787618085952778
ZNF22	ZNF518B	-0.458572083535668	0.517220964461629	-0.886607688095148	0.375432749973184
ZNF22	ZNF519	0.213668937897158	0.411173094506089	0.519656905454435	0.603379657018964
ZNF22	ZNF521	1.17686064532528	0.61239188558018	1.92174434873566	0.0548278385541504
ZNF22	ZNF524	-0.279114116772679	0.296893988612102	-0.940113735806712	0.347311093163687
ZNF22	ZNF525	0.281348573706624	0.501237398528477	0.561308023967488	0.574671697367697
ZNF22	ZNF526	0.02434782003446	0.165415878862472	0.147191552599995	0.883000674754997
ZNF22	ZNF527	-0.0293393124757502	0.297406984981927	-0.0986503813201734	0.921429091519008
ZNF22	ZNF528	0.119621259165833	0.57012938491448	0.209814232226912	0.833841252784204
ZNF22	ZNF529	0.299529938275869	0.374318152315077	0.800201476800794	0.423721208419394
ZNF22	ZNF530	0.723217522518228	0.428221828982444	1.68888523090185	0.0914499577750218
ZNF22	ZNF532	0.409696447586005	0.37367518423255	1.09639725856411	0.273081540482975
ZNF22	ZNF540	-0.376328224882203	0.49538784092578	-0.759663830623944	0.447575323090552
ZNF22	ZNF541	0.264156565961118	0.906987382428818	0.291246130959104	0.770903485348434
ZNF22	ZNF543	0.519036221493874	0.370139023279399	1.40227371028123	0.161041131628671
ZNF22	ZNF544	0.364408430793192	0.419693333871501	0.868273097005548	0.385384202824144
ZNF22	ZNF546	-0.445371198919784	0.3747538262311	-1.18843669562732	0.234850156851774
ZNF22	ZNF547	0.269568119300536	0.427132307733976	0.631111518420721	0.528064083012
ZNF22	ZNF548	0.749401187842598	0.320630042268002	2.33727688940702	0.0195561913840578
ZNF22	ZNF549	1.49914752233331	0.517013685390711	2.89962831680248	0.00379062048559598
ZNF22	ZNF550	0.341513992502404	0.416088699726636	0.820772091928412	0.411906950816168
ZNF22	ZNF551	0.474758746304799	0.473559426798673	1.00253256389432	0.316248682719278
ZNF22	ZNF552	0.377071926466141	0.355937236136239	1.05937757611236	0.289598984239041
ZNF22	ZNF554	0.185790937946731	0.266723041024656	0.696568759987842	0.486180998425291
ZNF22	ZNF555	0.089099680159468	0.273717888580995	0.325516467416059	0.744835773024789
ZNF22	ZNF556	-0.114667437356412	1.01667983839536	-0.112786182066316	0.910215215630237
ZNF22	ZNF557	0.0453960811448037	0.25354013342537	0.179048896644074	0.857923569447883
ZNF22	ZNF558	0.495365008109234	0.382583848965654	1.29478808226874	0.195593276300139
ZNF22	ZNF559	-0.0600643787379877	0.356292906842943	-0.168581460883432	0.866148667892099
ZNF22	ZNF561	0.188181827433414	0.228784234759555	0.822529697604326	0.410906661562729
ZNF22	ZNF562	0.301636611985006	0.266847165852685	1.13037217772636	0.258500745689848
ZNF22	ZNF563	0.420351716332774	0.362298983075984	1.16023432570501	0.246138661505087
ZNF22	ZNF564	0.00256834499012851	0.229681936891536	0.0111821809972866	0.991079588317387
ZNF22	ZNF565	0.115855896842335	0.234261009287934	0.494559027106107	0.620984095522351
ZNF22	ZNF566	0.227408077567562	0.316384599920655	0.71877100726329	0.4723943470607
ZNF22	ZNF567	-0.127629718748555	0.35845319548638	-0.356056858623834	0.721848221934633
ZNF22	ZNF568	0.312077530035938	0.524518903077277	0.594978614126247	0.55194780713081
ZNF22	ZNF569	-0.228386559613659	0.468092413973495	-0.487909123916267	0.625685756758377
ZNF22	ZNF57	-0.500097751526959	0.27771999872925	-1.80072646483952	0.0719474796109491
ZNF22	ZNF570	0.12741200682755	0.518929949919961	0.245528335466477	0.806081071297673
ZNF22	ZNF571	0.20986574929307	0.380036547532682	0.552225175856336	0.580876631127347
ZNF22	ZNF572	0.060817744877656	0.548218684003311	0.110937015924997	0.911681183106916
ZNF22	ZNF573	0.55431837552802	0.481460474947153	1.15132685728536	0.249781888700191
ZNF22	ZNF574	0.138044830814174	0.194891348593495	0.708316874045079	0.478858921746638
ZNF22	ZNF575	-0.0887012871656148	0.26774827711328	-0.331286117400811	0.740474806227592
ZNF22	ZNF576	-0.031798692091327	0.179085063719764	-0.177561944200362	0.859091067619218
ZNF22	ZNF577	0.682620660429548	0.518689585723421	1.31604851768421	0.188359510719215
ZNF22	ZNF578	0.0995901671784491	0.646457849822088	0.154055159521781	0.877587036359314
ZNF22	ZNF579	0.290908532135232	0.347411831829712	0.83735931100304	0.402524467291575
ZNF22	ZNF580	-0.055588789776827	0.286907641950269	-0.193751513201111	0.846396775167064
ZNF22	ZNF581	0.0748121341879799	0.253982295880289	0.294556492328274	0.768373596638088
ZNF22	ZNF582	-1.17931552624041	0.600359703553056	-1.96434823866587	0.0496747288373067
ZNF22	ZNF583	0.745248636869376	0.483685381576609	1.54077147099253	0.123584039548784
ZNF22	ZNF584	0.359217667735505	0.199004399041347	1.80507400573025	0.0712642284497316
ZNF22	ZNF585A	0.132806349531255	0.333270369715149	0.398494320526504	0.690322748227237
ZNF22	ZNF585B	-0.0556547526980804	0.465193312394826	-0.119637903673998	0.904786066971191
ZNF22	ZNF586	0.493342772347732	0.313695274462623	1.57268155598727	0.11600416723398
ZNF22	ZNF587	0.353122608428118	0.330121974801661	1.06967313714961	0.28493913304953
ZNF22	ZNF589	0.0992191983389639	0.304179815092022	0.326186003857447	0.744329283388439
ZNF22	ZNF592	0.179867319743165	0.195385675777414	0.920575774183532	0.357420473915055
ZNF22	ZNF593	-0.0963936295582344	0.314153118406676	-0.306836456206846	0.759010588417241
ZNF22	ZNF594	0.0442470567664781	0.42106605209974	0.105083410419411	0.916323719375181
ZNF22	ZNF595	-0.635388816335867	0.543322485626822	-1.16945061753303	0.24240854092825
ZNF22	ZNF596	0.0720102503930398	0.390782710659213	0.184271843223477	0.853825192843076
ZNF22	ZNF597	0.81344633627861	0.452162564239736	1.79901301127468	0.0722182341174986
ZNF22	ZNF598	0.146484409253681	0.235525358945014	0.621947504548244	0.534071221193471
ZNF22	ZNF599	0.499671945885257	0.359805998651116	1.38872600167448	0.165122935138961
ZNF22	ZNF600	-0.368349414301718	0.396709918321482	-0.928510726074711	0.353292591415515
ZNF22	ZNF605	0.198490261705672	0.34089336252143	0.582264964731291	0.560476018028249
ZNF22	ZNF606	0.737223106822157	0.479868112315179	1.5363035965556	0.124675537931641
ZNF22	ZNF607	0.179807268123931	0.435719433434392	0.412667543209329	0.679909379317185
ZNF22	ZNF608	1.09719593086575	0.615958667646669	1.78128174583157	0.0750694062169388
ZNF22	ZNF609	0.440886326981815	0.252716979195107	1.74458530006974	0.081262574345122
ZNF22	ZNF610	1.04195000138441	0.613711923534187	1.69778353886972	0.0897567359513927
ZNF22	ZNF611	0.00504736751748262	0.419933567462429	0.0120194428561232	0.990411706702075
ZNF22	ZNF613	0.759489294484352	0.355218356587678	2.13809134691182	0.0326710657846377
ZNF22	ZNF614	0.816647826259066	0.450620258690186	1.81227499321226	0.0701442529497562
ZNF22	ZNF615	0.89805746038958	0.415815310284579	2.15975082729628	0.0309505212726651
ZNF22	ZNF616	0.286057654979359	0.287094380229189	0.996388904411844	0.319222462892354
ZNF22	ZNF618	0.165391190820683	0.439654703807493	0.376184285959785	0.706833273456771
ZNF22	ZNF619	0.0563079150409311	0.366521776630406	0.153627747738741	0.877923990860299
ZNF22	ZNF620	0.0104631919465668	0.40510187041845	0.0258285451404084	0.979397540757658
ZNF22	ZNF621	0.310731271382621	0.284872171381049	1.09077439848269	0.275547932533949
ZNF22	ZNF622	-0.103103090718428	0.181659567041952	-0.567562129522292	0.570417545555437
ZNF22	ZNF623	0.142322361246174	0.273241710718743	0.520866162313965	0.602537144632953
ZNF22	ZNF624	-0.0403413998496311	0.304835196331748	-0.132338392466099	0.894734450022951
ZNF22	ZNF625	1.08503272475108	0.619732356029731	1.75080857759672	0.0801839821729451
ZNF22	ZNF626	-0.0667607667242506	0.719399463233289	-0.092800690209302	0.926074336576891
ZNF22	ZNF627	0.421285675576309	0.285775233539602	1.47418539513827	0.140642214292963
ZNF22	ZNF628	0.204525934118064	0.274508122637185	0.745063323275078	0.456350550340547
ZNF22	ZNF629	0.52902690819094	0.253414432836548	2.08759581003092	0.0370032597426318
ZNF22	ZNF630	0.124317054822524	0.513656715770341	0.24202361422664	0.808795059677037
ZNF22	ZNF638	0.195091465888992	0.22185995763777	0.879345096637571	0.379355507786106
ZNF22	ZNF639	0.0567687676097981	0.231099397426741	0.245646541020488	0.805989575745862
ZNF22	ZNF641	0.415032887974318	0.419746567552398	0.988770177191522	0.322935597740377
ZNF22	ZNF644	-0.136690004401652	0.261459952671566	-0.522795185285433	0.601194256442152
ZNF22	ZNF646	0.483378280029742	0.217690403706496	2.22048501817041	0.0265352975680522
ZNF22	ZNF649	1.16236649862551	0.483405447596625	2.40453744243992	0.0163139158662243
ZNF22	ZNF652	0.529103459227575	0.264606915414325	1.99958288466913	0.0457260052393416
ZNF22	ZNF653	0.24676804767323	0.247760014647773	0.995996258815396	0.319413140070449
ZNF22	ZNF654	0.10662263595808	0.291356763150794	0.365952157090985	0.714452551563509
ZNF22	ZNF655	-0.627367948089094	0.366721279277302	-1.71074868991908	0.0873349705666015
ZNF22	ZNF658	-0.489089675217052	0.386727601476524	-1.26468778889769	0.2061803799838
ZNF22	ZNF660	0.234610700899951	0.70275437724175	0.333844524484895	0.738543703457372
ZNF22	ZNF662	-1.05977001533707	0.776232699868097	-1.36527360354332	0.172372471122919
ZNF22	ZNF664	0.34703211546633	0.27268160267993	1.27266420636992	0.203335110155327
ZNF22	ZNF665	0.355131880197284	0.65660917220613	0.540857324615315	0.588686501067906
ZNF22	ZNF667	0.571719960281435	0.861813364349744	0.663391847854215	0.507181903385413
ZNF22	ZNF668	0.219702086239341	0.218845263748502	1.00391519778021	0.315581949004116
ZNF22	ZNF669	0.146787129738157	0.32810206737844	0.447382520052365	0.654663705545595
ZNF22	ZNF670	0.107155135201226	0.390378714629283	0.274490209598093	0.783745850406415
ZNF22	ZNF671	1.08766354967993	0.525342548292638	2.07038922168942	0.0385872453378406
ZNF22	ZNF672	-0.0465933130346263	0.195031174565131	-0.238901873705664	0.81121441667454
ZNF22	ZNF674	0.0428441321293499	0.29281390605354	0.146318638710813	0.883689579252354
ZNF22	ZNF675	0.347810564382085	0.475319257125707	0.731740949199749	0.464441381557375
ZNF22	ZNF677	0.972299821159796	0.693422682483502	1.40217481446885	0.161070649049971
ZNF22	ZNF678	0.111729272929852	0.46477285323616	0.240395436506014	0.810056674916207
ZNF22	ZNF680	0.270254639308766	0.40586456583439	0.665873944312353	0.505594402048509
ZNF22	ZNF681	0.0722297259743645	0.698058813835218	0.103472264145661	0.917602039307037
ZNF22	ZNF682	0.65240058666887	0.666465125839086	0.978896811513568	0.32778934436793
ZNF22	ZNF683	-1.21506543019636	0.871831509959444	-1.39369295135121	0.16361747983881
ZNF22	ZNF684	-0.0562396536459424	0.292587882775815	-0.192214568533701	0.84760023949964
ZNF22	ZNF687	0.148569241761275	0.228947011191297	0.648924137459638	0.516487082329863
ZNF22	ZNF688	0.228254470124272	0.289219531329067	0.789208353513891	0.430115381028052
ZNF22	ZNF689	0.336942050652728	0.446781786033956	0.754153506667615	0.450875817355401
ZNF22	ZNF69	0.878230825635088	0.552484729824272	1.58960198938788	0.112135983048996
ZNF22	ZNF691	0.213446195964269	0.202183555647518	1.05570502645817	0.291273570277731
ZNF22	ZNF692	-0.139966367796495	0.346354491088549	-0.404113044287655	0.686187393858521
ZNF22	ZNF695	0.728835371989419	0.754970542998325	0.965382528826739	0.334509381408611
ZNF22	ZNF696	-0.0244195856222489	0.246173686838009	-0.0991965710710497	0.92099549619259
ZNF22	ZNF697	0.264158583835924	0.351741889187625	0.751001208431611	0.452770120300573
ZNF22	ZNF699	0.481066038559499	0.606695044350092	0.792928907264818	0.42794505987724
ZNF22	ZNF7	0.0335328727290102	0.195165399568009	0.171817713607197	0.863604093010497
ZNF22	ZNF70	0.108233922378331	0.293250830398912	0.369083089146243	0.712118057742266
ZNF22	ZNF700	0.0112109070026637	0.274807335121627	0.0407955158755201	0.967464361427672
ZNF22	ZNF701	0.425255356865847	0.442865918785541	0.960235003027583	0.337092224743436
ZNF22	ZNF702P	0.519290003122997	0.710171163696766	0.731218091734188	0.464760540143027
ZNF22	ZNF703	0.864986619966795	0.596075496323956	1.4511360143157	0.146951781178015
ZNF22	ZNF704	0.977584457413345	0.671942025472851	1.45486428940862	0.145916759790632
ZNF22	ZNF706	-0.491530621322238	0.192764873938145	-2.54989724673574	0.0108745151083778
ZNF22	ZNF707	0.177328872663526	0.240241672658918	0.73812703142176	0.460553105877693
ZNF22	ZNF708	0.40290112860022	0.399392363072926	1.00878525943836	0.313240873399058
ZNF22	ZNF709	0.57592452577417	0.392073354398945	1.4689203418505	0.142064776761441
ZNF22	ZNF71	0.576234878982339	0.414093741611425	1.39155659957562	0.164263722338322
ZNF22	ZNF710	0.572031844450932	0.368399027287306	1.55275069172432	0.120694361750935
ZNF22	ZNF711	-0.435176544393731	0.755043887891648	-0.576359270464263	0.564459127590593
ZNF22	ZNF713	0.925805445305466	0.443330849019662	2.08829466154385	0.0369401144558694
ZNF22	ZNF714	-0.304482624714215	0.544694379260447	-0.558997185040946	0.576247363246194
ZNF22	ZNF717	0.826226053448938	0.673146424530525	1.22740910942991	0.21986209854626
ZNF22	ZNF718	-0.625240404059856	0.500847248059323	-1.24836545769699	0.212092717443229
ZNF22	ZNF720	0.534798969223611	0.275938517707065	1.93810916166242	0.0527979752349045
ZNF22	ZNF721	-0.0604808825841869	0.286664070365921	-0.210981733800766	0.832930278586574
ZNF22	ZNF737	1.15688905225542	0.670272213642701	1.72599882362439	0.0845542392842218
ZNF22	ZNF738	0.491377331731628	0.454917914708384	1.0801450456103	0.280251815349746
ZNF22	ZNF74	0.581385069891623	0.269591893410532	2.15653765599804	0.0312007381804381
ZNF22	ZNF740	0.0737903511942727	0.209030234865253	0.353012812915989	0.724128600967243
ZNF22	ZNF746	0.509658551585863	0.19815156232058	2.57206426039332	0.0102052452131348
ZNF22	ZNF747	0.208124237294248	0.238140583170095	0.873955352438154	0.382282932298937
ZNF22	ZNF749	0.619150160551918	0.353594530889728	1.75101735593587	0.0801480004299106
ZNF22	ZNF750	-0.990080890496965	0.893836535427355	-1.10767556623046	0.268180134271556
ZNF22	ZNF75A	0.260510288335522	0.349028183661492	0.746387542698215	0.455550693807266
ZNF22	ZNF75D	0.274524993762315	0.292962333777919	0.93706583444416	0.348876044053208
ZNF22	ZNF76	0.162011408768778	0.221972690440464	0.72987090640428	0.465583440950027
ZNF22	ZNF761	0.184417999922975	0.363037053994216	0.507986713460697	0.611537600259774
ZNF22	ZNF763	0.171994473775802	0.411485540717177	0.417984246727196	0.676018662514903
ZNF22	ZNF764	-0.0221620248398956	0.194411227800075	-0.113995601440706	0.909256586752706
ZNF22	ZNF765	-0.0284291028181439	0.297053068567253	-0.0957037843617074	0.923768661537404
ZNF22	ZNF766	0.148116706893015	0.204772923457868	0.723321738010397	0.469595391771362
ZNF22	ZNF768	0.116394899663471	0.221601729878136	0.525243641949365	0.599491715613998
ZNF22	ZNF77	0.038667559055235	0.292929732970866	0.132002848133824	0.894999801473661
ZNF22	ZNF770	0.0122572457418099	0.289889879396351	0.0422824203705683	0.966279205381372
ZNF22	ZNF771	0.235168297617154	0.337214773143865	0.697384326981502	0.485670741772844
ZNF22	ZNF772	0.837960584235082	0.586982644352979	1.42757301650503	0.153623635170125
ZNF22	ZNF773	0.694030998145534	0.451598442148448	1.53683213530085	0.124546025180602
ZNF22	ZNF774	0.0198568872300267	0.405914926015141	0.0489188397799542	0.96099050913196
ZNF22	ZNF775	0.186993897734426	0.334539370433856	0.558959316184276	0.576273201444863
ZNF22	ZNF776	0.65552813865827	0.339975107491356	1.92816510448471	0.0540237846354583
ZNF22	ZNF777	0.4034900468727	0.208799869074287	1.93242480783906	0.0534958079438735
ZNF22	ZNF778	0.260295194562728	0.283033850474934	0.919661002123772	0.357898298724588
ZNF22	ZNF780A	-0.00557721794817973	0.252095441561389	-0.0221234383043043	0.982352442293029
ZNF22	ZNF780B	0.200442457646509	0.336996745613353	0.594790484643088	0.552073536366416
ZNF22	ZNF781	0.457077037939794	0.598338988620356	0.763909834780645	0.445041518119259
ZNF22	ZNF782	-0.00938753112567342	0.348029118438795	-0.0269734071901353	0.978484544247668
ZNF22	ZNF784	-0.0686580706820405	0.248528438378296	-0.27625840781059	0.782387783267283
ZNF22	ZNF785	0.162593537080539	0.321749314987453	0.505342294471953	0.613392931589289
ZNF22	ZNF786	0.327508102251484	0.229187596262987	1.42899575540588	0.153214356634455
ZNF22	ZNF787	0.145538826963689	0.247702823348587	0.587554170744655	0.556920309457727
ZNF22	ZNF789	0.275211286245591	0.368094218815302	0.747665331803766	0.454779631482419
ZNF22	ZNF79	0.147428887193088	0.229797144011689	0.641561007327352	0.521256603928336
ZNF22	ZNF790	-0.0576450748543117	0.457429464742774	-0.12601959274033	0.899733360175737
ZNF22	ZNF791	0.245936502585145	0.344096739793127	0.71473069675988	0.47488705360061
ZNF22	ZNF792	0.485169494292281	0.355799516457834	1.36360357968553	0.172897653311692
ZNF22	ZNF793	-0.429100180868118	0.657362629545572	-0.652760229410592	0.514011227374777
ZNF22	ZNF799	0.299462262526475	0.340133467320307	0.880425748415015	0.378770220271656
ZNF22	ZNF8	0.144175185462769	0.288741623717602	0.499322486333929	0.617625686360474
ZNF22	ZNF800	-0.0771842365541275	0.279665700195194	-0.275987496858772	0.782595813855359
ZNF22	ZNF804A	-1.03686549132191	0.73209063120915	-1.41630755417452	0.156893794170657
ZNF22	ZNF805	0.24379271744708	0.212736359909922	1.14598518819401	0.251984678182214
ZNF22	ZNF808	-0.193531898057298	0.392658109793869	-0.492876355358852	0.622172336481774
ZNF22	ZNF81	0.551731015911198	0.392291965976127	1.40642955697128	0.159804430755678
ZNF22	ZNF813	0.799332916512342	0.678579345085298	1.17795055552695	0.239003790870938
ZNF22	ZNF814	0.607080537615034	0.357236690059914	1.69937902378733	0.0894558258223133
ZNF22	ZNF821	0.348321648711558	0.266779517864994	1.3056536405011	0.191871250252428
ZNF22	ZNF823	0.0668942718323055	0.314851849605007	0.21246269290216	0.831775043973356
ZNF22	ZNF827	0.658781131151186	0.536406545864325	1.22813775527231	0.219588574027208
ZNF22	ZNF829	0.177284563629984	0.671472485626476	0.26402357121838	0.791798144932065
ZNF22	ZNF83	-0.252710280818323	0.494887667383633	-0.510641702094436	0.609677360094225
ZNF22	ZNF830	0.288953364348796	0.193900982077318	1.49021093783617	0.136379720062976
ZNF22	ZNF831	0.201304441479916	0.794596909455077	0.253341586261602	0.800039095433791
ZNF22	ZNF836	0.44360566310294	0.30243293524489	1.46679019182794	0.142643454225044
ZNF22	ZNF837	-0.382484284103186	0.432475762523798	-0.884406288738872	0.376619138567059
ZNF22	ZNF839	0.353982624340604	0.238317090163023	1.48534301127317	0.137663808792382
ZNF22	ZNF84	0.370029323894507	0.301706047412551	1.22645643687921	0.22022008894131
ZNF22	ZNF841	0.146194565255381	0.3736249035899	0.391286993588221	0.69564087076598
ZNF22	ZNF844	-0.395821017002523	0.598881434155714	-0.660933858403108	0.508756565471916
ZNF22	ZNF845	0.0723665283774269	0.346697857362281	0.208730820917095	0.834686813112034
ZNF22	ZNF846	0.0361869669152704	0.339266894481517	0.106662239976503	0.915071250315261
ZNF22	ZNF85	-0.0621853464181593	0.542160011143112	-0.114699249557423	0.908698910953439
ZNF22	ZNF853	1.05584485362138	0.621918775693688	1.69772146281272	0.0897684600267485
ZNF22	ZNF860	0.254700542693868	0.576514801872833	0.44179358772136	0.65870247402362
ZNF22	ZNF862	0.18000753293111	0.362412406681196	0.496692523800539	0.619478920717951
ZNF22	ZNF876P	-0.734563617979754	0.604609379848115	-1.21493916975665	0.224581139225003
ZNF22	ZNF879	0.294597819697121	0.521218856490501	0.565209443266737	0.572016120430357
ZNF22	ZNF880	0.532295923833442	0.594798482572029	0.894918093152637	0.370974929950517
ZNF22	ZNF883	0.260184066080001	0.890954879598004	0.292028330545083	0.770305481038808
ZNF22	ZNF90	-0.450771135360721	0.45616392027579	-0.988177967008419	0.32322539901821
ZNF22	ZNF91	0.533486056885691	0.470111501002699	1.13480749938647	0.256637894711168
ZNF22	ZNF92	-0.0611539615035727	0.342541506413693	-0.178530076964501	0.858330891614642
ZNF22	ZNF93	0.244477761923367	0.572185233451351	0.427270309736424	0.669243984504398
ZNF22	ZNFX1	0.283208889918555	0.263744157901387	1.07380156653345	0.28308491216685
ZNF22	ZNHIT1	0.0665875528537147	0.254948735554767	0.261180165137201	0.793989547167539
ZNF22	ZNHIT2	2.05085627898505	1.36702778108907	1.50023013969123	0.13376594479515
ZNF22	ZNHIT3	-0.0941259267190811	0.1697784026844	-0.55440459581924	0.579384903898195
ZNF22	ZNHIT6	0.497865030819071	0.232113240788095	2.14492300882392	0.0321197413014675
ZNF22	ZNRD1	-0.108601270070977	0.217688134480229	-0.498884655933511	0.617934040190287
ZNF22	ZNRF1	0.232909838493904	0.218440933678153	1.06623714965927	0.286488610701562
ZNF22	ZNRF2	-0.239013503237018	0.275499266935623	-0.867564933640526	0.385771780973607
ZNF22	ZNRF3	1.31275929182901	0.385258288682879	3.40747838629785	0.00067306606245676
ZNF22	ZP3	-0.822255106438574	0.424757704223774	-1.93582152427631	0.0530778931063501
ZNF22	ZRANB1	0.1409574004009	0.190293393455529	0.740737226034291	0.458969105882235
ZNF22	ZRANB2	-0.169390870725605	0.254865173570317	-0.664629334611187	0.506390103087915
ZNF22	ZRANB3	0.177355171448834	0.410877598557412	0.431649649607392	0.666058307455852
ZNF22	ZRSR2	0.00341852121941793	0.260856947080021	0.0131049652220658	0.989545798405125
ZNF22	ZSCAN12	0.0835125615479382	0.419434250989019	0.199107634512482	0.84220562413112
ZNF22	ZSCAN12P1	0.00533023676424217	0.55504007521777	0.00960333677194542	0.992339044913404
ZNF22	ZSCAN16	0.462258729312259	0.367876265753677	1.25656035016344	0.209109181111588
ZNF22	ZSCAN18	0.958751251541032	0.583911672505709	1.64194568576921	0.100811577505133
ZNF22	ZSCAN2	0.705860718072127	0.263829531557675	2.67544241125949	0.00754452477552487
ZNF22	ZSCAN20	0.239592570558461	0.329628389883507	0.726856599466857	0.467427601071489
ZNF22	ZSCAN21	0.398473278619717	0.236319734252133	1.68616167363569	0.0919733186849224
ZNF22	ZSCAN22	0.0877020724513056	0.200252655993898	0.437957099824823	0.661480650195701
ZNF22	ZSCAN23	0.87466291866095	0.950666451394908	0.920052366818626	0.357693822873545
ZNF22	ZSCAN29	0.109108091219655	0.243226018870908	0.448587251175474	0.653794441046
ZNF22	ZSCAN5A	-0.0930403019166853	0.284499471977363	-0.327031545155516	0.743689808092535
ZNF22	ZSWIM1	-0.0745625717410096	0.190259350613747	-0.391899643830816	0.695188222394882
ZNF22	ZSWIM3	-0.274095154677469	0.244523377996374	-1.12093639848838	0.262494960954459
ZNF22	ZSWIM4	0.39281917445236	0.3049955386302	1.28795055893799	0.197962490227672
ZNF22	ZSWIM5	1.05949061700452	0.643190770548139	1.64724163579275	0.0997185408905205
ZNF22	ZSWIM6	-0.272490845070576	0.289034511722681	-0.942762313906729	0.345954811999118
ZNF22	ZSWIM7	0.23671300926505	0.231832024307157	1.02105397204067	0.307394064634067
ZNF22	ZW10	-0.00209536136828187	0.220256876540287	-0.00951326197481334	0.992410898901459
ZNF22	ZWILCH	0.017735474658874	0.275275585063711	0.0644280699821932	0.948637993250068
ZNF22	ZWINT	-0.058320981635578	0.348739947373233	-0.167233441637132	0.867208989098962
ZNF22	ZXDA	0.53004858554102	0.386197396714794	1.37248099042071	0.170119617678506
ZNF22	ZXDB	0.279131449956996	0.309198388695285	0.902758423596056	0.36679954821124
ZNF22	ZXDC	0.141170706876675	0.191747217868668	0.736233403779377	0.461704169093381
ZNF22	ZYG11A	-2.72459604277181	0.948728051125925	-2.87184092379089	0.00413843063423868
ZNF22	ZYG11B	0.148717344222555	0.254097245011912	0.585277279238441	0.558449617683084
ZNF22	ZYX	-0.103614165165327	0.259558519990464	-0.39919385104035	0.689807389327523
ZNF22	ZZEF1	0.235074447089171	0.250530262073944	0.938307592636411	0.348237920430738
ZNF224	A1BG	0.0990357846304073	0.256239536760387	0.386496892253661	0.699184946049838
ZNF224	A2M	-0.247926676659884	0.236002511599807	-1.05052558542384	0.293650147001464
ZNF224	A2ML1	-0.595725446842888	0.62441575147559	-0.954052561030207	0.340214749338628
ZNF224	A4GALT	-0.106709916092792	0.248157664222159	-0.430008544879201	0.667252797616778
ZNF224	AAAS	-0.0123020178786688	0.0847307111709821	-0.145189597828867	0.884581191667558
ZNF224	AACS	-0.128808633357704	0.128143718175669	-1.00518882385732	0.314972270335544
ZNF224	AADAC	0.067227043716824	0.497399710551602	0.135156981981898	0.892506363292219
ZNF224	AADAT	-0.115989695700753	0.315474335479631	-0.367667612404692	0.713174310915405
ZNF224	AAGAB	0.239746122741356	0.0898429400604674	2.66850264005161	0.00770326767461055
ZNF224	AAK1	0.0068605149911481	0.130506724190954	0.0525682874478559	0.95808306651174
ZNF224	AAMP	6.59446962166897e-05	0.079273086635784	0.000831867396808568	0.999336379411961
ZNF224	AARS	0.17129731921571	0.107213089302827	1.59772766860466	0.110319690395469
ZNF224	AARS2	-0.0407962517847736	0.102621308518497	-0.397541722803313	0.69102605910857
ZNF224	AARSD1	0.118167538594725	0.102407654381438	1.1538936157505	0.24873237909106
ZNF224	AASDH	-0.0849400503690411	0.119199536954878	-0.712587083297099	0.476215014262844
ZNF224	AASDHPPT	0.0833651068419667	0.114781041965528	0.726296829288267	0.467773081406708
ZNF224	AASS	-0.533442402912911	0.273681522785793	-1.94913561384424	0.051470249178711
ZNF224	AATF	0.13582646523663	0.0907942062813031	1.49598163583044	0.134874266793104
ZNF224	AATK	-0.10618093708385	0.307292116002282	-0.345537459487122	0.729740063860753
ZNF224	ABAT	-0.393638525598272	0.295068637647238	-1.33405748824068	0.182392781156654
ZNF224	ABCA1	-0.273973211100503	0.215146826095694	-1.2734243682435	0.203069921078364
ZNF224	ABCA10	-0.919294605816732	0.379484987511579	-2.42247950793753	0.0155358708281781
ZNF224	ABCA11P	0.0816840248292654	0.169109544524013	0.483024332299982	0.629150780776596
ZNF224	ABCA12	0.462770740404263	0.53357972079993	0.867294468595035	0.385923010620843
ZNF224	ABCA13	-0.563564639049946	0.531011711073228	-1.06130359707308	0.288727237101413
ZNF224	ABCA17P	0.407146000629363	0.444726087965971	0.915498352011488	0.360081040249529
ZNF224	ABCA2	-0.208460117446598	0.199238941392156	-1.0462819968326	0.295603802958273
ZNF224	ABCA3	0.234282536801247	0.354440723954093	0.660992151769759	0.508721489846441
ZNF224	ABCA4	-0.589569516628864	0.477689182700817	-1.23421157099578	0.217322426761695
ZNF224	ABCA5	-0.642910815443786	0.239469896557745	-2.68472498917523	0.00734098558279539
ZNF224	ABCA6	-0.636525073861956	0.392865899712237	-1.6202095278012	0.105402929748763
ZNF224	ABCA7	-0.231414498615251	0.215351445367588	-1.07458994863139	0.282735668418303
ZNF224	ABCA8	-0.949022729658525	0.540401191109332	-1.75614477775368	0.0792730543757562
ZNF224	ABCA9	-1.09551841936921	0.382992196524433	-2.86041968820982	0.00429094115127983
ZNF224	ABCB1	-0.594688816321625	0.33323471175948	-1.78459444750418	0.0745344227929006
ZNF224	ABCB10	-0.349800970331748	0.137217982872977	-2.54923562500959	0.0108973196074269
ZNF224	ABCB4	-0.185251515676083	0.320107521844678	-0.578716534396123	0.56286959830293
ZNF224	ABCB6	0.361504188185565	0.184212523102744	1.96243003513902	0.0499018573549128
ZNF224	ABCB7	0.150005569876586	0.104745308924964	1.43209821438442	0.15232947105138
ZNF224	ABCB8	0.0322224018109618	0.109886364589788	0.293233850544148	0.769385027660261
ZNF224	ABCB9	-0.307627497851246	0.169083198510806	-1.81938537099288	0.0690571103184664
ZNF224	ABCC1	-0.205762621070803	0.184738834565878	-1.11380274512573	0.265546896453866
ZNF224	ABCC10	-0.185209704563976	0.115021859101134	-1.61021310219938	0.107567212890895
ZNF224	ABCC2	0.448827117183427	0.454098227692333	0.988392135913647	0.323124184178681
ZNF224	ABCC3	-0.696670520369926	0.340477112701743	-2.04615962242433	0.0409192345168365
ZNF224	ABCC4	-0.0748817385519914	0.269534338078031	-0.277818919422107	0.781190648278516
ZNF224	ABCC5	-0.370921281002298	0.195116878863665	-1.90102098374315	0.0574957447114843
ZNF224	ABCC6	-1.21107957289804	0.352454620926228	-3.43612908156915	0.000606622860673361
ZNF224	ABCC6P1	-0.751244177778313	0.397601079945296	-1.88944199518189	0.0590303430565407
ZNF224	ABCC6P2	-0.895190044204597	0.353309253664782	-2.53372940255324	0.0113892961412675
ZNF224	ABCC9	0.00161227001862856	0.306863039682049	0.00525403782840412	0.995808620416521
ZNF224	ABCD1	-0.0416163922002332	0.178785492243918	-0.232772758448743	0.815970449432323
ZNF224	ABCD2	-0.750720280532871	0.369688204846597	-2.03068496828127	0.0424676273466114
ZNF224	ABCD3	-0.129390619209417	0.144678485639188	-0.894332136791247	0.371291412302386
ZNF224	ABCD4	-0.0251289260168904	0.0938967094157558	-0.267623074048576	0.789027217171941
ZNF224	ABCE1	0.157259110021756	0.123105815416359	1.27743039181282	0.201653156469981
ZNF224	ABCF1	0.164179683103679	0.0859715473633844	1.90969789585995	0.0563676566108487
ZNF224	ABCF2	0.209596280866753	0.0751748080213339	2.78811860493574	0.00537017785598869
ZNF224	ABCF3	-0.103877725777523	0.0763886956765471	-1.35985730424529	0.17408474870467
ZNF224	ABCG1	-0.505236400910752	0.227829184893512	-2.21761053636259	0.0267346577938682
ZNF224	ABCG2	-0.785958045831915	0.316615505212516	-2.48237383480121	0.0131625695416299
ZNF224	ABHD1	-0.372037964454498	0.337566510186404	-1.1021175182605	0.270591980926025
ZNF224	ABHD10	-0.0616369066163981	0.104020266454675	-0.592547094111276	0.553575928045098
ZNF224	ABHD11	-0.241590408136613	0.161075438423324	-1.4998587649452	0.133866895596928
ZNF224	ABHD12	-0.0654400217697538	0.113002012819885	-0.579104921556213	0.562607590022851
ZNF224	ABHD13	-0.0334639171617334	0.108887716255688	-0.307324997827618	0.758639780266598
ZNF224	ABHD14A	-0.178221097446047	0.150120638710875	-1.18718584584024	0.235347178451813
ZNF224	ABHD14B	-0.0533616846561498	0.127939480890978	-0.41708536164549	0.67667720571239
ZNF224	ABHD15	0.00479595201071316	0.1396509533278	0.0343424222780327	0.972608784661973
ZNF224	ABHD2	-0.231534513569705	0.199641867543685	-1.15974928715312	0.246340260417123
ZNF224	ABHD3	0.0227068566555187	0.15864756337887	0.143127673516749	0.886209072822917
ZNF224	ABHD4	-0.159018008059954	0.142265326212825	-1.1177566051623	0.263854598591828
ZNF224	ABHD5	-0.00880821191615945	0.114370157514358	-0.0770149495951659	0.938622190053113
ZNF224	ABHD6	-0.168715483127032	0.163962729422869	-1.02898679304067	0.303656083303435
ZNF224	ABHD8	-0.206787309254365	0.162297278696748	-1.27412678089783	0.202820983580446
ZNF224	ABI1	-0.00915965494452382	0.0991133336257878	-0.092415970782569	0.92638021226411
ZNF224	ABI2	0.0150675925375191	0.126415950003779	0.119190596891204	0.905140731036563
ZNF224	ABI3	-0.165027229870908	0.220348706968458	-0.748936683774283	0.454015843451236
ZNF224	ABI3BP	-0.650175393980241	0.411034618835151	-1.58180202879943	0.113911066400941
ZNF224	ABL1	-0.150920918628179	0.118696412546242	-1.2714867736157	0.203757765914318
ZNF224	ABL2	-0.0483789702638999	0.132897821470816	-0.364031326687501	0.715887254659877
ZNF224	ABLIM1	-0.256136254953522	0.204571549418399	-1.25206195916159	0.210747552139375
ZNF224	ABLIM2	-0.370998185428773	0.285020824817717	-1.30165290787452	0.1932401257471
ZNF224	ABLIM3	-0.427453962158177	0.287937828944632	-1.48453561563935	0.137882444909634
ZNF224	ABO	-1.15847528943831	0.492308519503251	-2.35314897781422	0.0187470207349458
ZNF224	ABR	-0.30650067067281	0.145488943013746	-2.10669391311649	0.0353141312554284
ZNF224	ABT1	0.0519118716725018	0.0758281504954757	0.684598942916314	0.493705543789198
ZNF224	ABTB1	-0.345974589267836	0.151567502061747	-2.28264360474114	0.0225944128584949
ZNF224	ABTB2	-0.10679433756034	0.235207457102047	-0.454043162049944	0.649865155397683
ZNF224	ACAA1	-0.0619508192796014	0.11404841645684	-0.543197540169669	0.587076605975001
ZNF224	ACAA2	-0.133071957528166	0.213900036503003	-0.622122182416262	0.533958536339702
ZNF224	ACACA	-0.00820315726139786	0.13820458086024	-0.0593551762925522	0.95267732599789
ZNF224	ACACB	-0.960669188061986	0.23961571509852	-4.00920777532057	6.39960040225511e-05
ZNF224	ACAD10	-0.237006650208825	0.113397384384295	-2.090053941682	0.0367853674238695
ZNF224	ACAD11	-0.171237287455695	0.167520429352674	-1.02218749150407	0.306861277400126
ZNF224	ACAD8	-0.00657982790790928	0.117670482936574	-0.055917403784736	0.955415246762486
ZNF224	ACAD9	0.0214071087080499	0.0746467460723184	0.286778859554179	0.774322286520067
ZNF224	ACADL	0.102127686780315	0.492919242412042	0.207189490677144	0.835890727711601
ZNF224	ACADM	-0.0295315151887653	0.167699791548768	-0.176097506836658	0.860241727628136
ZNF224	ACADS	0.100977403292901	0.174527819240256	0.578574829688871	0.56296520781095
ZNF224	ACADSB	-0.331639225155841	0.206616761740752	-1.60509351884993	0.108689193622179
ZNF224	ACADVL	-0.154416993733425	0.115607152521994	-1.33570449894135	0.181853770787991
ZNF224	ACAN	-0.271491549308031	0.386880676536043	-0.701744919748501	0.482949945824945
ZNF224	ACAP1	-0.273258028277489	0.325606242520117	-0.839228468602247	0.401478315805904
ZNF224	ACAP2	-0.208208751070462	0.140082109771783	-1.48633363253643	0.137406502401488
ZNF224	ACAP3	-0.0758224451791189	0.155264489556709	-0.48834376357142	0.625379602504926
ZNF224	ACAT1	0.122640781942619	0.143244482652865	0.85616408863595	0.39204732198147
ZNF224	ACAT2	0.128600448615271	0.183210049285806	0.701929010535092	0.482835161816415
ZNF224	ACBD3	-0.0545412576763997	0.117624792695675	-0.463688448892844	0.642939999000886
ZNF224	ACBD4	-0.294064170537107	0.170207374486346	-1.72768172603883	0.0842564807118967
ZNF224	ACBD5	0.083429921843056	0.132513502619843	0.629595627567112	0.529057557590406
ZNF224	ACBD6	-0.0437474078777949	0.0904458724340244	-0.483686062177203	0.628681121080678
ZNF224	ACBD7	-0.0946652955773687	0.303094223789932	-0.312329593067334	0.754834591827617
ZNF224	ACCS	-0.76971139265005	0.212426837309494	-3.62341878455133	0.000300689124552151
ZNF224	ACD	0.159355887382136	0.112822233491109	1.41245109630536	0.158030005422816
ZNF224	ACE	-0.462147125573551	0.224050438664947	-2.06269234877359	0.0393181488832475
ZNF224	ACE2	-0.620082382864742	0.454982665687741	-1.36287034568106	0.173133247503454
ZNF224	ACER2	-0.139526941739426	0.292059128388597	-0.477735253505855	0.632910065324901
ZNF224	ACER3	-0.00399167760277075	0.145751246237694	-0.0273869191914904	0.978154868983901
ZNF224	ACHE	-0.372260983860836	0.375157537501564	-0.992279100507968	0.321225591406028
ZNF224	ACIN1	-0.133249745001238	0.0880141731296193	-1.51395781228325	0.130252683273605
ZNF224	ACLY	0.167486983396322	0.118002867279637	1.41934672654539	0.15601112287004
ZNF224	ACO1	0.0430225076300214	0.131985150988206	0.325964756701046	0.74449766940063
ZNF224	ACO2	0.0786848713714134	0.105724122898184	0.744247095312295	0.456846602446139
ZNF224	ACOT1	0.141318001980165	0.16824725828015	0.83994237662319	0.401078027978668
ZNF224	ACOT11	-0.650550050717987	0.267990213313985	-2.42751420909458	0.01532277588349
ZNF224	ACOT13	0.0243685401160316	0.113505362894659	0.214690649803458	0.830038454137673
ZNF224	ACOT2	0.13886262010064	0.158363320400784	0.876861003856248	0.380706196516778
ZNF224	ACOT4	-0.146529454616604	0.247372649443954	-0.592342989194538	0.553712530822931
ZNF224	ACOT7	0.435451795640024	0.150123608620306	2.90062169196434	0.00377992784634454
ZNF224	ACOT8	0.130387966127254	0.100757954847144	1.29407118599282	0.195845211901083
ZNF224	ACOT9	0.0526214621027108	0.120834858505898	0.435482465518361	0.663276546815503
ZNF224	ACOX1	-0.0732903110628248	0.118292595118429	-0.619568037960873	0.535638755216523
ZNF224	ACOX2	-0.407640464818972	0.354858944260349	-1.14873943974736	0.250851343628327
ZNF224	ACOX3	-0.209268789340838	0.113860645753701	-1.83793784020443	0.0662743610635587
ZNF224	ACOXL	-0.40372303532998	0.387817831987637	-1.04101204748845	0.298042074370076
ZNF224	ACP1	0.105715084790763	0.0792219013216295	1.3344174152243	0.182274888199484
ZNF224	ACP2	-0.121840351035344	0.101179429576823	-1.20420080983786	0.228706890311123
ZNF224	ACP5	0.293422995675629	0.267429811776173	1.09719628386536	0.272736276565236
ZNF224	ACP6	-0.161810479896387	0.186257887062704	-0.868744311707526	0.38512958574908
ZNF224	ACPP	-0.816938869299145	0.358130649762238	-2.28111966915289	0.0226846503747598
ZNF224	ACRBP	-0.760011527562132	0.256795362273562	-2.95959989632717	0.00312997314692527
ZNF224	ACSBG1	-0.640495759569778	0.328151092539387	-1.95183186687974	0.0511488658284118
ZNF224	ACSF2	-0.09318390629726	0.228822761825591	-0.407231804886111	0.68389735958166
ZNF224	ACSF3	-0.18511333356492	0.125157702819762	-1.47904067743636	0.139344863530264
ZNF224	ACSL1	0.474268146645212	0.19266227248567	2.4616555204418	0.0139444921829435
ZNF224	ACSL3	0.095614363633036	0.140497629904507	0.680540758573811	0.496269880742622
ZNF224	ACSL4	-0.201729983929488	0.228151024432171	-0.884194951267738	0.376736363811585
ZNF224	ACSL5	-0.817485521740649	0.309260557128954	-2.64335526434358	0.00829662703405483
ZNF224	ACSL6	-0.483342507383777	0.448884364335799	-1.0767639636969	0.281763371259274
ZNF224	ACSM1	-0.476550441875694	0.416053190630769	-1.14540749261701	0.252227854524532
ZNF224	ACSM3	-0.215017653107555	0.346308807781023	-0.620884159676108	0.534772624576819
ZNF224	ACSM5	0.0465649754188105	0.38187074437381	0.121939101397169	0.902964006132459
ZNF224	ACSS1	-0.312411117560773	0.231125959164891	-1.35169203273221	0.17668294251173
ZNF224	ACSS2	-0.322889484798943	0.141518497939938	-2.28160621755596	0.0226558061471836
ZNF224	ACSS3	-0.396518645129528	0.423510976719852	-0.936265331776326	0.349291218602493
ZNF224	ACTA2	-0.0615690395392127	0.267548834731822	-0.230122622664108	0.81802867946073
ZNF224	ACTB	0.035429432225155	0.0943009940354245	0.375705819302878	0.707190115631093
ZNF224	ACTC1	-0.802533684639005	0.605412587181544	-1.32559795027577	0.185179997945112
ZNF224	ACTG1	0.127841582205405	0.0980741879415344	1.30351915104937	0.192602808716296
ZNF224	ACTG2	-0.0995230608963014	0.413722624136733	-0.240555036369995	0.809933729336088
ZNF224	ACTL6A	0.182728866546431	0.111610470971703	1.63720182305081	0.101803512788064
ZNF224	ACTL8	0.656353241180556	0.600923157171495	1.09224155093301	0.274906895029557
ZNF224	ACTN1	-0.00257480048581891	0.150731855631386	-0.0170819928875258	0.986373535170937
ZNF224	ACTN2	0.293189180078628	0.521312856839974	0.562405427435347	0.573926041368008
ZNF224	ACTN4	-0.229364221461011	0.104354269887206	-2.19793805954396	0.0281098261575242
ZNF224	ACTR10	0.00185432625715067	0.089230360604079	0.0207813377038611	0.983422920596082
ZNF224	ACTR1A	0.171233910106174	0.066801546455738	2.56332254552866	0.0104668597938805
ZNF224	ACTR1B	-0.0411338807637192	0.0929126498803339	-0.442715613177508	0.658036939116503
ZNF224	ACTR2	-0.0530843525201136	0.114536278441755	-0.463471951789567	0.643095103009997
ZNF224	ACTR3	0.1433255523574	0.0968493898203625	1.47988079866318	0.139120503451845
ZNF224	ACTR3B	0.0142477196391967	0.144919774599912	0.0983145307707746	0.921696017147195
ZNF224	ACTR3C	-0.299173112991391	0.232721212266355	-1.28554294676404	0.198806207956134
ZNF224	ACTR5	0.0297022018392836	0.0960246658684025	0.309318460737881	0.757123365758572
ZNF224	ACTR6	0.038261299773403	0.121194762466752	0.315700934550694	0.752274576870704
ZNF224	ACTR8	0.066870012860871	0.0795188197676425	0.840933165963329	0.40052289064526
ZNF224	ACVR1	0.0556617126718253	0.125199192133186	0.444585238318575	0.656685321718812
ZNF224	ACVR1B	-0.177800766812812	0.126535062121663	-1.40515019182476	0.16018906580151
ZNF224	ACVR1C	-0.357835221315551	0.343362074684313	-1.04215126741806	0.297513850185538
ZNF224	ACVR2A	-0.185202703211371	0.142692581742368	-1.29791402573229	0.194521606738914
ZNF224	ACVR2B	-0.209468651087311	0.168179745060366	-1.24550462965755	0.213145887122064
ZNF224	ACVRL1	-0.44610616858611	0.186651737665011	-2.39004562275627	0.016972273382535
ZNF224	ACY1	0.185587436507831	0.150121345748738	1.23624948592223	0.216564414735684
ZNF224	ACY3	-1.21911287082032	0.399160582311943	-3.05419153303967	0.00229745549003504
ZNF224	ACYP1	0.244564502207753	0.165902550140621	1.47414552700038	0.140657696298308
ZNF224	ACYP2	-0.0435507438533413	0.147616698553034	-0.295025862793529	0.768016011728255
ZNF224	ADA	-0.276447579092538	0.209288648095904	-1.32089141770298	0.186744279937095
ZNF224	ADAL	0.0479789455815742	0.163518730549269	0.293415594778715	0.769246150446765
ZNF224	ADAM10	0.0866169921749595	0.194160468667047	0.446110337339024	0.655583606246869
ZNF224	ADAM11	-0.144554130246574	0.338015734201855	-0.427655033834164	0.668965273618713
ZNF224	ADAM12	-0.146140203775916	0.34378673362064	-0.425089712557605	0.670833833338333
ZNF224	ADAM15	-0.0496568008742852	0.139616159101562	-0.35566657322354	0.722141590275967
ZNF224	ADAM17	0.0314976348632525	0.167538661646072	0.188002187398343	0.85090102606426
ZNF224	ADAM19	-0.598466460025053	0.257429012399819	-2.32478248836833	0.0202199491622073
ZNF224	ADAM22	-0.0771765795474955	0.413304974907382	-0.186730342563116	0.851897971939937
ZNF224	ADAM23	0.242704439713656	0.530238566212576	0.457726870844687	0.64721669627225
ZNF224	ADAM28	-0.307822428686202	0.362428828511084	-0.849332074246924	0.395835589511473
ZNF224	ADAM32	-0.698800030636915	0.38790249522508	-1.80148372139611	0.0718326324044285
ZNF224	ADAM33	-0.83482022198906	0.405295118422074	-2.05978356028379	0.0395959233896324
ZNF224	ADAM6	0.000430926742980049	0.541866197281293	0.000795264117123634	0.999365579600404
ZNF224	ADAM8	-0.0147124913531565	0.263354300999122	-0.0558657720695646	0.955456371538636
ZNF224	ADAM9	0.049735210455462	0.189762745017874	0.262091541997757	0.79328778923221
ZNF224	ADAMDEC1	-0.145729189367362	0.484458781142898	-0.300808231865606	0.76360350228674
ZNF224	ADAMTS1	-0.128918059722061	0.263400678769612	-0.489437082410942	0.624605710855198
ZNF224	ADAMTS10	-0.5179614820096	0.294373303553588	-1.75953959057061	0.0786950319033677
ZNF224	ADAMTS12	-0.158000229158361	0.390109498804433	-0.405015078183391	0.685525680299552
ZNF224	ADAMTS13	-0.510712323545673	0.270747003663656	-1.88630831231699	0.0594514630484336
ZNF224	ADAMTS14	-0.421834100130167	0.315271999557986	-1.33800052247451	0.181104335930297
ZNF224	ADAMTS15	0.00438824669919939	0.471480835653433	0.00930737024150229	0.992575170017313
ZNF224	ADAMTS16	-0.248801702356556	0.511580445648872	-0.486339351851074	0.626799472992736
ZNF224	ADAMTS17	-1.41263785334165	0.342089601201397	-4.12943816000413	3.84220462512621e-05
ZNF224	ADAMTS18	-0.276948153268697	0.466737696019203	-0.593370014101673	0.553025334103103
ZNF224	ADAMTS2	-0.0581394916532709	0.352037572457135	-0.16515138213081	0.868847662978923
ZNF224	ADAMTS3	-0.375758503912691	0.344566203058399	-1.09052629241471	0.275661076193304
ZNF224	ADAMTS4	-0.248554394127337	0.28719309344609	-0.865460903480934	0.386927856682759
ZNF224	ADAMTS5	-0.436443844760767	0.284580229404605	-1.5336407791711	0.125334407740909
ZNF224	ADAMTS6	-0.770799202296056	0.322339892276952	-2.39126220726596	0.0169163575444825
ZNF224	ADAMTS7	-0.536316806229872	0.257413852460696	-2.08348074939658	0.0373807764840823
ZNF224	ADAMTS8	-0.772756472369901	0.424364461070461	-1.82097358110672	0.0688151880409035
ZNF224	ADAMTS9	-0.118310282326087	0.253432205676367	-0.466832074520039	0.64068958421416
ZNF224	ADAMTSL1	-0.736046418200258	0.336955454673037	-2.18440273927151	0.0290910537651503
ZNF224	ADAMTSL2	-0.369414141478344	0.291368209448967	-1.26786014911159	0.205049774438
ZNF224	ADAMTSL3	-0.514974945641665	0.409232922420506	-1.25839080246947	0.208451376196724
ZNF224	ADAMTSL4	-0.399504767098695	0.268924771425789	-1.48556328589812	0.137610260834947
ZNF224	ADAMTSL5	0.0451410528612713	0.340594319776964	0.132536129465787	0.894578485903528
ZNF224	ADAP1	-0.273083747337425	0.265272969035936	-1.02944430535035	0.3034412142567
ZNF224	ADAP2	-0.192192843235138	0.198581071737484	-0.967830627327913	0.333289038802346
ZNF224	ADAR	-0.150058541055254	0.105861593901565	-1.41749746555663	0.156550611918163
ZNF224	ADARB1	-0.38850466762097	0.170852599789253	-2.27391721343539	0.0231153875226263
ZNF224	ADAT1	0.000414804793468046	0.177411584350128	0.00233809305625395	0.998134792324771
ZNF224	ADAT2	-0.18781052897632	0.166808909479174	-1.12590226482937	0.260391674263092
ZNF224	ADAT3	-0.235135677007666	0.194939745645397	-1.2061966954414	0.227936811491598
ZNF224	ADCK1	-0.0961021617645908	0.116553047742819	-0.824535811166824	0.409769676276348
ZNF224	ADCK2	-0.0257090017315288	0.101446769247416	-0.2534235631381	0.799976552036158
ZNF224	ADCK5	-0.182382800506958	0.15965982725606	-1.14232116895914	0.253507586791172
ZNF224	ADCY1	-0.270154246824425	0.397443182816303	-0.67973048351238	0.496782738012604
ZNF224	ADCY2	0.724798801183735	0.517407964803827	1.40082652469129	0.161478164598241
ZNF224	ADCY3	-0.157843567695809	0.163210710320854	-0.967115254786318	0.333646372076006
ZNF224	ADCY4	-0.596179008675062	0.225962410504264	-2.63839904763191	0.00841828786711995
ZNF224	ADCY5	0.0960708498870028	0.476635797253882	0.201560290772349	0.840288531017963
ZNF224	ADCY6	-0.0761660764001744	0.167570199671398	-0.454532348529361	0.649513191210061
ZNF224	ADCY7	-0.40576353567202	0.202610950720206	-2.00267327224754	0.0453967314179892
ZNF224	ADCY9	-0.109510856929409	0.191070396285354	-0.573144029940984	0.566635317669626
ZNF224	ADCYAP1	-0.587913480086946	0.471244032006363	-1.24757756100136	0.212385592637849
ZNF224	ADD1	-0.140621596187455	0.0727868974352056	-1.93196304750639	0.0535570941394935
ZNF224	ADD2	-0.187650905759377	0.458760182075994	-0.409039217201052	0.682570792877433
ZNF224	ADD3	-0.23649787432878	0.201673582306589	-1.17267651828215	0.241116585743695
ZNF224	ADH1B	-1.38626143080492	0.636928788278708	-2.17647789881075	0.0296791428257322
ZNF224	ADH1C	-1.31728767282264	0.640531801206749	-2.05655311780133	0.0399063665679873
ZNF224	ADH5	0.159137265516945	0.112038344194781	1.42038216166674	0.15570967034041
ZNF224	ADH6	-1.34930768362519	0.478517644467678	-2.81976578967367	0.00487071630874165
ZNF224	ADH7	0.0513701434958761	0.577584045582301	0.0889396857284839	0.929142025199272
ZNF224	ADHFE1	-0.601282287185181	0.32672395213036	-1.84033733451312	0.0659213018162142
ZNF224	ADI1	0.142701717773524	0.117829349842948	1.21108805203227	0.226057388290335
ZNF224	ADIPOR1	0.0584153960318803	0.0832170868180754	0.70196396275665	0.482813370135955
ZNF224	ADIPOR2	-0.0376064324523873	0.106408964821168	-0.353414136821922	0.723828941915441
ZNF224	ADK	0.175068946330579	0.127382737576305	1.37435377557111	0.169542511005964
ZNF224	ADM	0.336068582531609	0.281967600299731	1.19186949909979	0.233505850792387
ZNF224	ADM2	-0.364180491268126	0.289380131642871	-1.25848477986584	0.208417417453967
ZNF224	ADNP	-0.111532737439792	0.128829893878699	-0.865736469090062	0.386776736922631
ZNF224	ADNP2	0.153662590644207	0.119478552220324	1.28611024981995	0.198608229493453
ZNF224	ADO	0.0884119666361667	0.0878157150996469	1.00678980448822	0.314202393090699
ZNF224	ADORA1	-0.0252568013105647	0.341171108751229	-0.0740297189964615	0.940996864894214
ZNF224	ADORA2A	-0.338367375282988	0.212922404874433	-1.58915815121727	0.112240904138608
ZNF224	ADORA2B	-0.132444408958887	0.257855543955895	-0.513638011915467	0.607582712542051
ZNF224	ADORA3	0.161823379443062	0.266485333431757	0.607250603097458	0.543778912296225
ZNF224	ADPGK	0.0165030279121486	0.0893662282097003	0.184667387700685	0.853515539002993
ZNF224	ADPRH	-0.420512893294947	0.175130227986043	-2.40114398371285	0.0164681426755617
ZNF224	ADPRHL1	-0.722257487666953	0.259765411183943	-2.78042209074369	0.00549844206027604
ZNF224	ADPRHL2	0.0796752611172771	0.0833294380972505	0.956147826465496	0.339155627569691
ZNF224	ADRA1B	0.0537514612794364	0.377285065054086	0.142469093685781	0.886729120651075
ZNF224	ADRA2A	-0.406007917905661	0.417673535903271	-0.972070009242069	0.331176515906956
ZNF224	ADRA2B	-0.0776277998403566	0.35612019507023	-0.217982021000094	0.827473539657192
ZNF224	ADRA2C	0.352530759621486	0.439235656481437	0.802600504807572	0.422336124150954
ZNF224	ADRB1	-1.30227161859525	0.418120280486765	-3.11458611163078	0.00187780968260429
ZNF224	ADRB2	0.0279265163821692	0.333634419186064	0.0837039429274078	0.933303281288307
ZNF224	ADRM1	0.140658448407886	0.105311564079299	1.33564105364508	0.181874512336581
ZNF224	ADSL	0.267818751416411	0.0931516142782981	2.87508438250228	0.00409768499784224
ZNF224	ADSS	-0.0656384015004415	0.10636422959311	-0.617109734649865	0.53725844016695
ZNF224	ADSSL1	-0.498120990936643	0.271443522538242	-1.83508151632708	0.0666966692487971
ZNF224	AEBP1	-0.17890431942039	0.313926559493142	-0.569892269418823	0.568838326220207
ZNF224	AEBP2	-0.0550108989909275	0.118714011906429	-0.463390109621495	0.643153740868829
ZNF224	AEN	0.0852218367856142	0.113507591637019	0.750802968828211	0.452892064753649
ZNF224	AES	0.0104926478515831	0.114393050464291	0.0917245218043947	0.926929479801887
ZNF224	AFAP1	-0.438000543185535	0.1701898583413	-2.5735995520201	0.0101624426765838
ZNF224	AFAP1L1	-0.0926102335813232	0.211228210894819	-0.438436860251769	0.661134407046202
ZNF224	AFAP1L2	-0.632336726404452	0.272823584442666	-2.31774949990563	0.0206004121402681
ZNF224	AFF1	0.0596649728325297	0.141595816769652	0.421375251004714	0.673543030304183
ZNF224	AFF2	-0.979469327847496	0.46688518313507	-2.09788051372822	0.0360869894566236
ZNF224	AFF3	-0.297762403627657	0.384788343082555	-0.773834262343476	0.439153916872073
ZNF224	AFF4	0.0337943264188985	0.13905033597173	0.243036639809121	0.808011106560953
ZNF224	AFG3L2	0.142445463759239	0.11188166447492	1.27317969774368	0.203156685444353
ZNF224	AFMID	-0.173925752209469	0.123146464525002	-1.41234872540054	0.158060125788163
ZNF224	AFTPH	-0.0543174038101831	0.111694004315017	-0.48630545697859	0.626823495119208
ZNF224	AGA	0.0277749910897716	0.132625755623558	0.209423810323898	0.83414658373969
ZNF224	AGAP1	0.0398353710404117	0.143041718248416	0.278487783341856	0.780677323786493
ZNF224	AGAP11	-0.287429118031481	0.345328092863483	-0.832336331655212	0.405355063990669
ZNF224	AGAP2	-0.436540522385824	0.262744894533528	-1.66146148400276	0.0968351934298968
ZNF224	AGAP3	-0.125273085980963	0.114909588886158	-1.0901882705809	0.275809867362754
ZNF224	AGAP4	-0.323755985329935	0.18466251933059	-1.75323063122698	0.0797719879980023
ZNF224	AGAP5	-0.36261612237783	0.208151448222412	-1.74207830632228	0.0817050353669779
ZNF224	AGAP6	-0.314108560723706	0.203711962975356	-1.54192496177412	0.123308235155239
ZNF224	AGBL2	-1.33648076200062	0.343702715799674	-3.88847891088409	0.000105397334627534
ZNF224	AGBL5	0.235588672122075	0.114452318121692	2.05840017911725	0.0397286132109025
ZNF224	AGER	-0.282257757438667	0.293163432322189	-0.962800016369241	0.335807106994258
ZNF224	AGFG1	0.197246395624788	0.106781901757507	1.84718938676255	0.0649216310832441
ZNF224	AGFG2	-0.385909758819497	0.146893222114702	-2.62714476041759	0.0087004986063851
ZNF224	AGGF1	-0.00374429126623081	0.0983634461338524	-0.0380658813146461	0.969640351264818
ZNF224	AGK	-0.15309931149008	0.113587911082727	-1.34784864014778	0.177915878197688
ZNF224	AGL	0.0339010236072363	0.175881793607497	0.192748907728852	0.84718238955429
ZNF224	AGMAT	-0.173171262769318	0.27168304240933	-0.63740180923184	0.523962952972539
ZNF224	AGPAT1	0.0873448942819951	0.0919015142921458	0.950418444731327	0.34205676026637
ZNF224	AGPAT2	-0.0625595070884816	0.17958858285065	-0.348349021388	0.727628235631978
ZNF224	AGPAT3	-0.0338377984471391	0.115481943007064	-0.293013760991788	0.769553215805031
ZNF224	AGPAT4	-0.214988218965048	0.248341063227672	-0.86569742502855	0.386798146434233
ZNF224	AGPAT5	0.0551310560563242	0.142668671109632	0.386427206670758	0.699236534993556
ZNF224	AGPS	-0.242565167718959	0.137421655418011	-1.76511603634173	0.0777530051486001
ZNF224	AGR2	-0.439751715964067	0.568816208186721	-0.773099833715908	0.439588271557571
ZNF224	AGR3	-0.719589681834114	0.631666302393483	-1.13919276540078	0.254809378985628
ZNF224	AGRN	0.0327978476775043	0.177140472941515	0.185151632107999	0.853135786346984
ZNF224	AGT	-0.311790689838584	0.443740554177776	-0.702641863366113	0.482390824875073
ZNF224	AGTPBP1	0.0351497554554159	0.136232738998304	0.258012543195313	0.796433540349441
ZNF224	AGTR1	-0.1170293399071	0.465251847646093	-0.251539763891752	0.801432174358897
ZNF224	AGTRAP	-0.00455545956789164	0.138041884948006	-0.033000560442995	0.973678645284091
ZNF224	AHCTF1	-0.0349273360836543	0.123618412439719	-0.282541535636418	0.777568296606349
ZNF224	AHCY	0.305038507282671	0.117290307111193	2.60071368892819	0.00939682306462243
ZNF224	AHCYL1	-0.0135805615212721	0.106521559187755	-0.127491201075408	0.89856916955083
ZNF224	AHCYL2	-0.172152499650085	0.199624775978992	-0.862380427508666	0.388619638405406
ZNF224	AHDC1	-0.354586562994436	0.152648695955311	-2.32289284081565	0.0203215654860468
ZNF224	AHI1	-0.129329428408922	0.152526720536494	-0.847913257126498	0.396625072766981
ZNF224	AHNAK	-0.370853031399079	0.195153949631843	-1.90031015051804	0.0575889873132541
ZNF224	AHNAK2	-0.120943204469058	0.380285561285627	-0.318032596505075	0.750505630927917
ZNF224	AHR	-0.11982912553855	0.214593549529951	-0.558400407659155	0.576656499648825
ZNF224	AHRR	0.0974554877907396	0.303976367956452	0.320602185116907	0.748557698875196
ZNF224	AHSA1	0.107100335528519	0.0863583483128281	1.24018508483458	0.215105945160471
ZNF224	AIDA	0.145270314806794	0.10090644595673	1.43965346742156	0.150179541384631
ZNF224	AIF1	-0.113422444455673	0.256155480113158	-0.442787499239009	0.657984949443732
ZNF224	AIF1L	0.00807036926090142	0.292941595004544	0.0275494139395815	0.978025288028841
ZNF224	AIFM1	0.151319515571712	0.121717062273782	1.24320709639988	0.213990855129303
ZNF224	AIFM2	0.242128072280853	0.168851729582059	1.43396856449246	0.151795070846471
ZNF224	AIFM3	0.0878344932736758	0.328243601212024	0.267589354215439	0.789053170339768
ZNF224	AIG1	0.02241063959156	0.132119206906813	0.169624387825509	0.865329008608061
ZNF224	AIM2	0.150546048911306	0.47291170173433	0.318338599698847	0.750273574799276
ZNF224	AIMP1	0.0816874022367336	0.0865263595100227	0.944075339576391	0.345287135834807
ZNF224	AIMP2	0.317990707272047	0.109302605222947	2.9092692404123	0.00367751722608629
ZNF224	AIP	0.10205732226155	0.114559374266486	0.890868363370652	0.37314637507008
ZNF224	AJAP1	0.392533398672143	0.420147000620579	0.934276332075085	0.350315647654987
ZNF224	AK1	-0.0996061027841212	0.164828655424123	-0.604300887657082	0.545737378339056
ZNF224	AK2	0.345385551670602	0.0878056456001897	3.93352328668324	8.76330668683782e-05
ZNF224	AK3	-0.202684338273486	0.127256933627357	-1.59271744569141	0.111439757592139
ZNF224	AK5	-0.11828799096964	0.428953782716007	-0.275759290944298	0.78277192377905
ZNF224	AK7	-0.801652686755621	0.333179749636546	-2.40606665810306	0.0162487833854481
ZNF224	AKAP1	-0.0720595679833605	0.128546550718823	-0.560571774041453	0.575175390073045
ZNF224	AKAP10	0.0134390970385509	0.170570503876271	0.0787891032338123	0.937211153508739
ZNF224	AKAP11	-0.213973878676314	0.147485708057167	-1.45081093954796	0.147047026574225
ZNF224	AKAP12	-0.148359791812997	0.320743300622208	-0.462549931752884	0.643755835832544
ZNF224	AKAP13	-0.24739575689408	0.133657604806277	-1.85096655931142	0.0643759398261355
ZNF224	AKAP2	-0.783111224899464	0.431625708938515	-1.81432942635727	0.069831912306564
ZNF224	AKAP3	-0.134883566394901	0.288264565238531	-0.467915875415656	0.639914492516104
ZNF224	AKAP5	-0.45589488862986	0.271239662608118	-1.68078253838757	0.0930187679234849
ZNF224	AKAP6	-1.00205216756339	0.326724963013824	-3.06695931134283	0.0022021621696421
ZNF224	AKAP7	-0.232851925057149	0.216507271536706	-1.07549239988308	0.282331783998165
ZNF224	AKAP8	-0.0939332533524026	0.0799865336146157	-1.17436334727273	0.24044076881192
ZNF224	AKAP8L	-0.0218628784974125	0.107602659645939	-0.203181580913995	0.839021382591199
ZNF224	AKAP9	-0.484559166144976	0.173379300374374	-2.79479248733083	0.00526115218266379
ZNF224	AKIRIN1	0.104043304222684	0.116811759838137	0.890692036202988	0.373240957381098
ZNF224	AKIRIN2	-0.00284778561075434	0.0884856933834568	-0.0321835711724983	0.974330050629236
ZNF224	AKNA	-0.646707199723575	0.193567207887254	-3.34099565097958	0.000855835711731108
ZNF224	AKR1A1	0.137797025219195	0.106233077481679	1.29711977178633	0.19479463483751
ZNF224	AKR1B1	0.331807754971765	0.236868864883532	1.40080780618809	0.161483762506489
ZNF224	AKR1B10	-0.898520823726254	0.699296098366671	-1.2848932316724	0.199033124080171
ZNF224	AKR1B15	-0.273360894341095	0.543294687687994	-0.50315399825533	0.614931796161198
ZNF224	AKR1C1	-0.714195230046136	0.505748870256841	-1.41215388120083	0.158117466392338
ZNF224	AKR1C2	-0.821646816134506	0.565150492003166	-1.45385490725168	0.146201162289229
ZNF224	AKR1C3	-0.800662806884124	0.431348459051328	-1.85618561996265	0.0636281793612955
ZNF224	AKR1E2	-0.507782926260839	0.432967151290066	-1.17279780867406	0.241067946916197
ZNF224	AKR7A2	0.139812630823358	0.110536842496357	1.26485095526378	0.206126337046721
ZNF224	AKR7A3	0.216694902353455	0.389691399889813	0.556067961506787	0.578249485890904
ZNF224	AKR7L	-0.113303070866961	0.266959892588893	-0.424419824896479	0.671322110511488
ZNF224	AKT1	-0.027248072316469	0.0911304322511134	-0.299000801854927	0.764981928939325
ZNF224	AKT1S1	0.0975289761061797	0.0903074364343156	1.0799661684242	0.280335370730891
ZNF224	AKT2	-0.00479940752411418	0.087880480673041	-0.0546128956892072	0.956454326494222
ZNF224	AKT3	-0.296280457120664	0.248303989518634	-1.19321666033252	0.232978127257769
ZNF224	AKTIP	-0.0246364763602676	0.104453278875294	-0.235861206326332	0.813573407504304
ZNF224	ALAD	-0.180872713259437	0.116271619790341	-1.55560500133725	0.120018480485954
ZNF224	ALAS1	0.108277355709866	0.121968261223858	0.887750260792323	0.374821123933279
ZNF224	ALCAM	0.145420817633018	0.270477729705974	0.537644329502097	0.59090444460175
ZNF224	ALDH16A1	-0.03832639528969	0.135805611963586	-0.282215106839375	0.777818520114196
ZNF224	ALDH18A1	0.0830790709113772	0.107280916757352	0.774406795006101	0.438815481679065
ZNF224	ALDH1A1	-0.230336743629383	0.393767310773385	-0.584956489092471	0.558667237492297
ZNF224	ALDH1A2	-0.527546518778351	0.484920931089203	-1.08790214023842	0.276817620760074
ZNF224	ALDH1A3	-0.452331181252189	0.372258601623763	-1.21509934029504	0.224524399485518
ZNF224	ALDH1B1	-0.330274026413251	0.205213511598195	-1.60941657223781	0.107741170576127
ZNF224	ALDH1L1	-1.57217280070233	0.582904510707848	-2.69713610346429	0.00707422869271271
ZNF224	ALDH1L2	0.0354088334567921	0.323080080603504	0.109597699092589	0.912743476426274
ZNF224	ALDH2	-0.650356337734365	0.231435327159151	-2.81009967543605	0.00501861362089743
ZNF224	ALDH3A1	-0.52556965766968	0.55584589421328	-0.945531240117457	0.344543967977589
ZNF224	ALDH3A2	-0.117096959764586	0.165747055718878	-0.706479878370765	0.480002333306484
ZNF224	ALDH3B1	-0.397946978391138	0.248938928667858	-1.5985727122739	0.11013165589804
ZNF224	ALDH3B2	-1.11512497789265	0.476041065666475	-2.34249744049168	0.0192887046394488
ZNF224	ALDH4A1	-0.22002041168442	0.191911679285961	-1.14646702328406	0.251789565448558
ZNF224	ALDH5A1	-0.280940910859146	0.222524341048711	-1.2625176622707	0.206963915157236
ZNF224	ALDH6A1	-0.244221617170223	0.210646820265001	-1.15938905160298	0.246486953828813
ZNF224	ALDH7A1	-0.366030172928719	0.234348932500298	-1.56190245470077	0.118527391299258
ZNF224	ALDH8A1	0.13030740979435	0.339342590504429	0.383999572822997	0.701034603143224
ZNF224	ALDH9A1	-0.0493299345693297	0.119348162639246	-0.413327976555782	0.679426950930652
ZNF224	ALDOA	0.437599912069336	0.125228658331334	3.4944070941934	0.000489298278181173
ZNF224	ALDOB	-0.681010239331455	0.464257695439624	-1.46687980839301	0.142623819077615
ZNF224	ALDOC	-0.0419593428910886	0.295289695579513	-0.142095520159423	0.887024134855321
ZNF224	ALG1	0.125641759884774	0.0938076041982804	1.33935581191484	0.180663040475322
ZNF224	ALG10	0.168403577016883	0.146742643690065	1.14761171519144	0.251316646091714
ZNF224	ALG10B	0.17893726409801	0.188897558464533	0.947271449946282	0.343657015185186
ZNF224	ALG11	0.155325394621603	0.172220522174598	0.90189829098377	0.367259454524349
ZNF224	ALG12	-0.00556092635903335	0.0955303668005583	-0.0582110855979761	0.953588445562102
ZNF224	ALG13	-0.1660039446376	0.11380878053366	-1.45862159192983	0.14488408073705
ZNF224	ALG14	0.199357625019078	0.105783714662467	1.88457765597648	0.0596851049292125
ZNF224	ALG1L	-0.959440309074555	0.383425617982858	-2.50228535621073	0.012447926531924
ZNF224	ALG2	-0.104036725728394	0.0860500296839401	-1.20902602951468	0.226848332279829
ZNF224	ALG3	0.166198861099211	0.106265324982157	1.56399899145951	0.118034219759137
ZNF224	ALG5	0.230477744635721	0.101106209124147	2.27956073748864	0.0227772843477967
ZNF224	ALG6	0.0796163460402774	0.117497066128853	0.677602842891123	0.498130756566768
ZNF224	ALG8	0.087026489457542	0.107923854631821	0.8063693587894	0.420161054422849
ZNF224	ALG9	0.112113555534288	0.0831871895079792	1.34772620877563	0.177955258500114
ZNF224	ALKBH1	0.107272212257152	0.0753462413008944	1.42372347186852	0.15473991207936
ZNF224	ALKBH2	0.275659219385821	0.134951639635456	2.04265187240746	0.0412659574714277
ZNF224	ALKBH3	-0.0218548053162718	0.190796704971374	-0.114544982941665	0.9088215181534
ZNF224	ALKBH4	0.049180001073376	0.0949969896598983	0.517700626614031	0.60474548414985
ZNF224	ALKBH5	0.0597240620215986	0.0815143265833962	0.73268178153316	0.463869985763566
ZNF224	ALKBH6	0.0993281874363307	0.129401721202935	0.767595566063286	0.442851445640732
ZNF224	ALKBH7	-0.0330946498754475	0.144138415639248	-0.22960325828943	0.81843219188056
ZNF224	ALKBH8	0.0300992201583856	0.123613003706554	0.243495581013778	0.807655668533842
ZNF224	ALMS1	-0.0937022206083705	0.14815185205683	-0.632474176376999	0.527175977039056
ZNF224	ALOX12	-0.0252134373933329	0.351597814380403	-0.0717110185618329	0.942841695462689
ZNF224	ALOX12B	-0.405422953787736	0.490402052851966	-0.826715449965943	0.408533263481222
ZNF224	ALOX12P2	-0.270059890449797	0.504477562697859	-0.535325870600792	0.592505955983436
ZNF224	ALOX15	-1.52204349622671	0.577655607432696	-2.63486318948968	0.0085060566796192
ZNF224	ALOX15B	0.153314382820998	0.4824347159945	0.317793014760459	0.750687332426969
ZNF224	ALOX5	-0.120788702894787	0.290613548522319	-0.415633419394798	0.677739263147533
ZNF224	ALOX5AP	-0.25795416990262	0.284977472639324	-0.905173898531602	0.365522406742626
ZNF224	ALOXE3	0.096893747968173	0.432041099692974	0.224269746644543	0.822578752163919
ZNF224	ALPK1	-0.562063803334941	0.152695059300362	-3.68095605653697	0.000240807968415113
ZNF224	ALPK2	-0.182970470198061	0.396592306830363	-0.461356579658325	0.644611427739686
ZNF224	ALPK3	-0.0930008062068027	0.341398591956476	-0.272411217849015	0.78534431553896
ZNF224	ALPL	-1.17722171530525	0.335894243618921	-3.50473917808735	0.000470850853297546
ZNF224	ALPP	-0.868001365720534	0.550768478401466	-1.57598228613191	0.115246231844823
ZNF224	ALS2	0.0947028346160297	0.116605227770223	0.812166284711068	0.416828439960987
ZNF224	ALS2CL	-0.66072157745664	0.268317863550444	-2.46245840181425	0.0139134427776436
ZNF224	ALX1	0.883117026196152	0.486314071106868	1.81593969548557	0.0695843739173823
ZNF224	ALX3	-0.0587376900005589	0.262452903199957	-0.22380278245887	0.822942033420644
ZNF224	AMACR	-0.0111593044329208	0.200649413347367	-0.0556159335168431	0.955655370177336
ZNF224	AMBP	0.507830196823645	0.533497792320167	0.951888094260156	0.341311076803658
ZNF224	AMBRA1	-0.0730629166606906	0.0901461617398191	-0.810493927312908	0.417788261974553
ZNF224	AMD1	-0.111132856900689	0.134897477725242	-0.823831985406312	0.410169400768199
ZNF224	AMDHD1	-0.354700164721133	0.408531543098774	-0.868232014670589	0.385409825577911
ZNF224	AMDHD2	0.363406979702283	0.15806181200324	2.29914471494755	0.0216371504563295
ZNF224	AMFR	0.0465939629821925	0.0995232709545938	0.468171539533205	0.639731708900641
ZNF224	AMH	-0.420718336682908	0.47268551151136	-0.89005972562541	0.373580252441604
ZNF224	AMIGO1	-0.198355970195919	0.253743104204595	-0.781719648373117	0.434505926149641
ZNF224	AMIGO2	0.094211430393503	0.323027495560874	0.291651428092594	0.770594525273473
ZNF224	AMIGO3	-0.189324428778872	0.167079408519759	-1.13314040584769	0.257341082851744
ZNF224	AMMECR1	-0.018909973426498	0.156958420778512	-0.120477597396207	0.904121379251554
ZNF224	AMMECR1L	0.0634541559464262	0.0859154739215219	0.738564929577032	0.460289769687926
ZNF224	AMN	-0.146102948947273	0.424575181040948	-0.344115613609506	0.730808827603066
ZNF224	AMN1	-0.0122208584571494	0.176261995569043	-0.0693334851775373	0.944733654047338
ZNF224	AMOT	-0.986435260987962	0.35815286750992	-2.75422968925592	0.0059559462754991
ZNF224	AMOTL1	0.0128709945779719	0.223707936417246	0.0575348142944991	0.954127036405278
ZNF224	AMOTL2	-0.414576240113638	0.177997141425099	-2.32911740488872	0.0199885131441567
ZNF224	AMPD2	-0.114781060932758	0.107822310410773	-1.06453905963872	0.287260352760244
ZNF224	AMPD3	-0.615636021405308	0.197221431268851	-3.12154727528611	0.0018342659756201
ZNF224	AMPH	-0.756315827161	0.382649055334874	-1.97652605335485	0.0482829113819317
ZNF224	AMT	-0.815719229048536	0.288205411060547	-2.83033974291748	0.00471345833330385
ZNF224	AMY1A	-0.577635691083446	0.525255940913469	-1.09972233741685	0.271634167326298
ZNF224	AMY2B	-0.672397762535632	0.33390125602198	-2.01376230370146	0.0442174102092662
ZNF224	AMZ1	-0.0256580552126853	0.364133058608056	-0.070463405082654	0.943834463414945
ZNF224	AMZ2	0.104717274228068	0.0913915247383632	1.14580946677336	0.25206150988593
ZNF224	AMZ2P1	-0.0852557124265444	0.150857722528132	-0.565139861571528	0.572065345128707
ZNF224	ANAPC1	0.0631078343113365	0.138596093167458	0.455336314820123	0.648934916580704
ZNF224	ANAPC10	0.0408374165100132	0.104931503644659	0.389181657477295	0.697198447722004
ZNF224	ANAPC11	0.181312004891361	0.129949994132323	1.39524442538056	0.163154042049212
ZNF224	ANAPC13	0.0309452221388173	0.0900827293649465	0.34352003271849	0.731256665561881
ZNF224	ANAPC16	0.0146837829215948	0.0910540394660509	0.161264486536806	0.87190737384598
ZNF224	ANAPC2	-0.0690815982581389	0.0990938039648627	-0.6971333776089	0.485830162687841
ZNF224	ANAPC4	-0.27905620894255	0.125828021746895	-2.21775885107593	0.0267245150445031
ZNF224	ANAPC5	0.161970557527126	0.0708713255600052	2.28541735669935	0.0224309706798232
ZNF224	ANAPC7	0.0990923965567348	0.0828780886524407	1.19564046623096	0.232030783174453
ZNF224	ANG	-0.0357019786124105	0.241272528012009	-0.147973658280041	0.882383961763472
ZNF224	ANGEL1	-0.118423615707897	0.11560948599306	-1.02434168520571	0.305843370592536
ZNF224	ANGEL2	-0.12873997998071	0.109726029456015	-1.17328568817226	0.240872371547181
ZNF224	ANGPT1	-0.43126181182358	0.359336704387881	-1.20016075885769	0.230271347395306
ZNF224	ANGPT2	-0.132706822201143	0.24640169839501	-0.538579169971462	0.590259253403326
ZNF224	ANGPTL1	-0.121215709075433	0.45732023800084	-0.265056516206944	0.791003289478653
ZNF224	ANGPTL2	-0.259817253623301	0.259921720855528	-0.999598081946044	0.317670463588203
ZNF224	ANGPTL4	-0.243293775075588	0.352722818430889	-0.689759103643752	0.49045515720358
ZNF224	ANGPTL6	0.272692003705033	0.286798661894202	0.950813375153148	0.341856274636605
ZNF224	ANK1	-0.0299324049988093	0.390638342378459	-0.0766243395785509	0.938932879752694
ZNF224	ANK2	0.290476381569174	0.33840821750937	0.858360898287382	0.390833911099267
ZNF224	ANK3	-0.570102332747901	0.277758911335	-2.05250780256808	0.040298031343037
ZNF224	ANKAR	-0.254343166862541	0.183134480558524	-1.38883276424431	0.16509513495674
ZNF224	ANKDD1A	-0.453569761452971	0.186033523785074	-2.43810767126566	0.0148827990309286
ZNF224	ANKFY1	-0.0904728827053537	0.102586061997253	-0.881921782978433	0.377964077278945
ZNF224	ANKH	-0.557589787585955	0.209388604057146	-2.66294237977621	0.0078310834480379
ZNF224	ANKHD1	-0.0893928778160692	0.111562988334403	-0.801277190138723	0.423101395484765
ZNF224	ANKHD1-EIF4EBP3	-0.255209355760144	0.1507559026407	-1.69286476542408	0.0906942612097245
ZNF224	ANKIB1	-0.0978471698570584	0.134591614687218	-0.726993060336253	0.467346595258651
ZNF224	ANKK1	-1.27932124655659	0.377588704784698	-3.38813431213748	0.000722399361879668
ZNF224	ANKLE1	-0.23459574376355	0.317723416883232	-0.738364663407125	0.460411387595456
ZNF224	ANKLE2	0.0391719999852214	0.0828573757596708	0.472764188173669	0.636451993839159
ZNF224	ANKMY1	-0.37157330963797	0.145729895585435	-2.54973976441321	0.0108816467269299
ZNF224	ANKMY2	0.0374012808290868	0.12209304876017	0.306334236132926	0.7593937926263
ZNF224	ANKRA2	-0.187137588965373	0.127291948538371	-1.47014474296434	0.141737722014268
ZNF224	ANKRD1	0.325643298726465	0.551412321569223	0.590562245326223	0.554905042748641
ZNF224	ANKRD10	-0.213609742661737	0.143527604360859	-1.48828334182097	0.136891840552214
ZNF224	ANKRD11	-0.0735448682729776	0.105445427919064	-0.697468536325994	0.485620520608384
ZNF224	ANKRD12	-0.0963830030087924	0.158148160704734	-0.609447511620079	0.542322550721572
ZNF224	ANKRD13A	-0.224065461308288	0.112031352163217	-2.00002460902061	0.0456823109288439
ZNF224	ANKRD13B	-0.119521611157215	0.222826635716412	-0.536388348605363	0.591771785477903
ZNF224	ANKRD13C	-0.0809461034995218	0.105351160935524	-0.768345624108133	0.442405963739525
ZNF224	ANKRD13D	-0.0972670992641126	0.131846983630685	-0.737727148438723	0.460798658317
ZNF224	ANKRD16	0.0299080404526827	0.108323005346355	0.276100541681372	0.78250986693442
ZNF224	ANKRD17	-0.0987850906958284	0.130772852187708	-0.755394480148182	0.450134001482428
ZNF224	ANKRD20A3	-0.565512039495762	0.364410827920748	-1.55185300810751	0.120913830384394
ZNF224	ANKRD22	-0.6577514110167	0.350407243023693	-1.87710563668978	0.0607026106790401
ZNF224	ANKRD23	-0.0663562994001672	0.229942946538078	-0.288577233610333	0.772945827850969
ZNF224	ANKRD24	-0.289285040011383	0.285733971981569	-1.01242788179924	0.311501034367601
ZNF224	ANKRD26	-0.373842290190951	0.189063309422063	-1.97733918513184	0.0481908852972526
ZNF224	ANKRD27	-0.0070655711238742	0.114583429254282	-0.0616631145520561	0.950839542735036
ZNF224	ANKRD28	-0.00443200161923086	0.129816562574636	-0.0341404943354801	0.972769777828681
ZNF224	ANKRD29	-0.588542418396382	0.355164517903378	-1.6570980171969	0.0977142158642272
ZNF224	ANKRD34A	-0.324333549446201	0.217827036474358	-1.48894992419538	0.136716225706056
ZNF224	ANKRD35	-1.19316973791947	0.361332049387304	-3.30214200468152	0.000982654516053721
ZNF224	ANKRD36	-0.457739360632789	0.214132354754893	-2.137646882727	0.0327108682915215
ZNF224	ANKRD36B	-0.638460123126254	0.268369037918026	-2.37903793999244	0.0174856263221002
ZNF224	ANKRD36BP1	-0.277944106919969	0.340887671520942	-0.815353942487456	0.415002546026085
ZNF224	ANKRD37	0.391510246084986	0.22301294015569	1.75554945740666	0.0793747727097372
ZNF224	ANKRD39	0.310718912225215	0.125561565599788	2.47463394344407	0.0134500172374463
ZNF224	ANKRD40	-0.0641424320825126	0.0939399416721627	-0.682802553852553	0.494839792282599
ZNF224	ANKRD42	-0.0709115218467138	0.127160174744212	-0.557655114813701	0.577165285629474
ZNF224	ANKRD44	-0.0268386816096596	0.26920076185545	-0.0996976435901429	0.920598039751141
ZNF224	ANKRD45	-0.359159417849123	0.419120194370715	-0.85693656061689	0.39162038547205
ZNF224	ANKRD46	-0.229946087194387	0.142847082478667	-1.60973597223259	0.107671388644286
ZNF224	ANKRD49	-0.0537123475448914	0.126125978115729	-0.425862683860472	0.67027059197261
ZNF224	ANKRD50	-0.0726967968118373	0.182715522893152	-0.397868750617039	0.690785022619503
ZNF224	ANKRD52	0.190667047978638	0.130496224858476	1.46109244298382	0.144204950992616
ZNF224	ANKRD53	-0.416483285512252	0.348600962238054	-1.19472787119802	0.232387148961804
ZNF224	ANKRD54	-0.0215633824810216	0.101553583648622	-0.212335022618517	0.831875273263459
ZNF224	ANKRD6	-0.562684186298605	0.239949035919801	-2.3450154077163	0.0191594323656911
ZNF224	ANKRD9	-0.0819119878485425	0.197755532851432	-0.414208324123506	0.67878230653674
ZNF224	ANKS1A	-0.226449485149625	0.146530813987487	-1.545405222201	0.122464696755278
ZNF224	ANKS1B	-0.410019389250875	0.39213018786975	-1.04562056667534	0.295909093999402
ZNF224	ANKS3	-0.100667860119687	0.154493832796555	-0.651597920107605	0.514763001483354
ZNF224	ANKS4B	-0.170592728225637	0.427552842595838	-0.398997997978222	0.689952950029061
ZNF224	ANKS6	-0.181873391053585	0.189257376627	-0.960984423936254	0.336718903116928
ZNF224	ANKZF1	-0.204187748249334	0.117123270567988	-1.74335763729212	0.0814813736220156
ZNF224	ANLN	0.2436777557749	0.229580314568395	1.06140527001632	0.288681064156049
ZNF224	ANO1	-0.517152135707594	0.361643856467832	-1.43000392916558	0.152929554329707
ZNF224	ANO10	-0.146468648280997	0.106416993983935	-1.37636521008203	0.168919353567322
ZNF224	ANO2	-0.495800297353451	0.328019561045661	-1.51149613081896	0.130878200552995
ZNF224	ANO3	-0.557390636434053	0.497492843427645	-1.12039930583468	0.262727652632215
ZNF224	ANO4	-1.36306902980992	0.489619970160877	-2.78393266794663	0.00543959802084061
ZNF224	ANO5	-0.366894443187407	0.49841943647919	-0.736115842068945	0.461778289562745
ZNF224	ANO6	-0.0616501321425738	0.151303877467869	-0.407459036571392	0.683730527033912
ZNF224	ANO7	-0.123391389690741	0.265762706322598	-0.464291590788368	0.642507975038468
ZNF224	ANO8	-0.313555600462366	0.186240248397107	-1.68360815216372	0.0924709027375406
ZNF224	ANO9	-0.533221183874765	0.322662027213013	-1.65256875276106	0.0986333777694387
ZNF224	ANP32A	0.0973491345523693	0.0877762811012639	1.10905968367538	0.267586834626792
ZNF224	ANP32B	0.150703557471927	0.0950360568762558	1.58575137085237	0.113011973708531
ZNF224	ANP32E	-0.0326399655322202	0.152229823949291	-0.214412423830253	0.830255354854149
ZNF224	ANPEP	-0.372086555949251	0.392827805632375	-0.947200148803789	0.343693327357636
ZNF224	ANTXR1	-0.223330603835978	0.252866986544394	-0.88319399415459	0.377276666143385
ZNF224	ANTXR2	-0.161181883765006	0.220970424309014	-0.729427407622672	0.465857099157149
ZNF224	ANXA1	0.0279414567640221	0.279239138679727	0.100062823915488	0.920308168317747
ZNF224	ANXA11	-0.119124616385962	0.114203482462314	-1.04309092698002	0.29707862818246
ZNF224	ANXA13	-0.10269793611355	0.49182811863648	-0.208808590282037	0.834626752779561
ZNF224	ANXA2	0.35413794857649	0.154887248309713	2.28642417268822	0.0223718994943536
ZNF224	ANXA2P1	0.245177821599459	0.18769009758909	1.30629066076905	0.191659201161199
ZNF224	ANXA2P2	0.398817297364515	0.167355337950878	2.38305692694174	0.0172966391051567
ZNF224	ANXA2P3	0.133916305386789	0.26223527552439	0.510672353744162	0.609657600105148
ZNF224	ANXA3	-0.758850624659873	0.378418381138699	-2.00532178795442	0.0451126754109679
ZNF224	ANXA4	0.014292488311083	0.152897366061477	0.0934776620372669	0.925536903175519
ZNF224	ANXA5	0.365836835608982	0.141161319276848	2.59162238978156	0.00964759171614019
ZNF224	ANXA6	-0.0233774605437957	0.190338284548359	-0.122820590714404	0.902266049476937
ZNF224	ANXA7	0.11161263154984	0.0891201482883615	1.25238381772773	0.21063033794852
ZNF224	ANXA8	-1.36462394393048	0.556390222002237	-2.45263825632973	0.0142974402936498
ZNF224	ANXA9	-0.436048661578941	0.32866257849588	-1.32673656847248	0.184803024041728
ZNF224	AOAH	-0.517001611454642	0.349776050682635	-1.47809322692518	0.139598221051526
ZNF224	AOC2	0.30361368109738	0.252895438945148	1.20055024465361	0.230120193177102
ZNF224	AOC3	0.0165588466194991	0.281221480571467	0.0588818698552119	0.953054245628813
ZNF224	AOX1	-0.79089792094928	0.407370297920044	-1.94147173956338	0.0523930063994537
ZNF224	AP1AR	0.0422540897112839	0.135120731846529	0.312713594234203	0.754542865365186
ZNF224	AP1B1	-0.0753062215108607	0.0931521158694322	-0.80842201820101	0.418979206007325
ZNF224	AP1G1	-0.0566917739830076	0.104062164529174	-0.544787572308417	0.585982714356968
ZNF224	AP1G2	-0.503091747375824	0.160957575275922	-3.12561708582772	0.00180924053594024
ZNF224	AP1M1	0.0933366533049496	0.0847241662971484	1.10165325177229	0.270793776977576
ZNF224	AP1M2	-0.396810342365835	0.324370661413174	-1.22332377606861	0.221404565534979
ZNF224	AP1S1	0.185810921882438	0.10993903133013	1.69012696977905	0.0912168463500724
ZNF224	AP1S2	0.0890945952040201	0.189341893542954	0.470548770464304	0.638033188897269
ZNF224	AP1S3	0.160428017241489	0.196249910887401	0.817467974971643	0.41379423992829
ZNF224	AP2A1	-0.0764888912938951	0.0918729428003402	-0.832550792022871	0.405234095922245
ZNF224	AP2A2	0.0543689361139146	0.0875827549357926	0.620772161754592	0.534846302098815
ZNF224	AP2B1	0.0696262676009037	0.124223598793341	0.560491470841496	0.575230133576578
ZNF224	AP2M1	0.0481405208916689	0.0808884703928803	0.595146881352157	0.551837396832694
ZNF224	AP2S1	0.100433872329373	0.106923789903313	0.939303333899701	0.347730182915754
ZNF224	AP3B1	-0.11071946980232	0.0994831281304943	-1.11294720906933	0.265914058328056
ZNF224	AP3B2	-0.463753365372504	0.490906780270939	-0.944687227820628	0.344974671498179
ZNF224	AP3D1	0.102621035909392	0.0921375458519185	1.11378086924871	0.265556280349632
ZNF224	AP3M1	0.0268666899730255	0.101101868686852	0.265738807026813	0.790477840854248
ZNF224	AP3M2	0.163114254556246	0.131464132733246	1.24075100306804	0.214896809025229
ZNF224	AP3S1	0.213432728088094	0.108142828343937	1.97361888306909	0.0486131394984495
ZNF224	AP3S2	0.0297384908911752	0.0826465178524996	0.359827511961846	0.719028097154313
ZNF224	AP4B1	-0.110593901739092	0.101240646774521	-1.09238636123495	0.27484328807595
ZNF224	AP4E1	0.0360933859640108	0.11445002912991	0.31536371146784	0.752530523679799
ZNF224	AP4M1	-0.0188674646923238	0.100405503460909	-0.187912654605328	0.850971199283393
ZNF224	AP4S1	-0.207743418834913	0.127721402217695	-1.62653568805034	0.104051247113668
ZNF224	APAF1	-0.180754701624627	0.144612784924696	-1.24992200183926	0.211528081242049
ZNF224	APBA1	-0.826092232520562	0.259023833333581	-3.18925182246333	0.00145666240151132
ZNF224	APBA2	0.192437385798401	0.354860320380085	0.542290514736289	0.587701034380074
ZNF224	APBA3	0.109509278596265	0.113080727885996	0.968416817290641	0.332996417439754
ZNF224	APBB1	-0.23333841214645	0.224562675495799	-1.03907923091527	0.29893970078169
ZNF224	APBB1IP	-0.252867180156594	0.292088740547713	-0.865720396076986	0.386785550348397
ZNF224	APBB2	-0.476697023702356	0.165584697707316	-2.87887123811982	0.00404908221721997
ZNF224	APBB3	-0.248363743209154	0.172388265888847	-1.44072302095837	0.149877069206612
ZNF224	APC	-0.107935115259862	0.146916344084953	-0.734670576865495	0.462657961657453
ZNF224	APC2	0.130854151833438	0.315652931921546	0.414550725180533	0.678531643011928
ZNF224	APCDD1	-0.0132505056184091	0.351071697003558	-0.0377430186810953	0.969897729241123
ZNF224	APCDD1L	-0.371488051931114	0.489862558843915	-0.758351593164893	0.448362756320086
ZNF224	APEH	0.229251329690127	0.0927209606447243	2.47248656718022	0.0135307452839934
ZNF224	APEX1	0.0995703979462311	0.0861383153089267	1.15593621246401	0.247896111426691
ZNF224	APEX2	0.00138095241908614	0.0944733097983851	0.0146173815867489	0.988339426629813
ZNF224	APH1A	0.0291412322826746	0.0747181516432299	0.390015433221909	0.696581946307443
ZNF224	APH1B	-0.269595605262427	0.167053444763166	-1.61382847055107	0.106780433843289
ZNF224	API5	0.0674487757996272	0.099011148101389	0.681224054997913	0.495837613419656
ZNF224	APIP	-0.0185530506294303	0.128503510523059	-0.144377772668717	0.88522206662723
ZNF224	APLF	0.0848800063037877	0.19560009195497	0.433946658487912	0.664391203744185
ZNF224	APLN	0.266620902932077	0.292888573353283	0.910315140940915	0.362806389664094
ZNF224	APLNR	-0.230120774054059	0.286648709784246	-0.802797173680865	0.422222460112716
ZNF224	APLP1	-0.173730897165423	0.38949271905773	-0.446044017422757	0.655631499478635
ZNF224	APLP2	-0.105620448027202	0.122421784424174	-0.862758605619091	0.388411702460253
ZNF224	APOBEC3A	-0.504463876183373	0.366652128574703	-1.37586512355564	0.169074123202067
ZNF224	APOBEC3B	-0.164563844928305	0.320406673760705	-0.51360929220597	0.607602790816057
ZNF224	APOBEC3C	-0.0925649134872996	0.224229293947375	-0.412813650963126	0.679803680283225
ZNF224	APOBEC3D	-0.374467877077764	0.270663456850979	-1.38351841594906	0.166717170419866
ZNF224	APOBEC3F	-0.828915375412212	0.217331115108663	-3.81406672945916	0.000142389735545927
ZNF224	APOBEC3G	-0.403996945593659	0.277862170370067	-1.45394727557048	0.146175553171789
ZNF224	APOBEC3H	-0.358647167402711	0.315328614187865	-1.13737590331412	0.255567544879926
ZNF224	APOC1	0.257199363654073	0.333796086257388	0.770528398154279	0.441111010011049
ZNF224	APOC2	0.389965703898651	0.39760207028911	0.980793947111727	0.326856634547014
ZNF224	APOD	-0.929213750110035	0.464845269860669	-1.99897430469402	0.0457959738018061
ZNF224	APOE	0.314908524056321	0.329157226034904	0.956711562585983	0.338871030235164
ZNF224	APOL1	-0.340044926759905	0.296559187483935	-1.14663426766478	0.251720431181963
ZNF224	APOL2	-0.112524451875044	0.182351007385384	-0.617076118681554	0.537280605546362
ZNF224	APOL3	-0.128544975331407	0.27354162843647	-0.469928383720437	0.638476269314654
ZNF224	APOL4	-0.595294799678047	0.311359644696331	-1.91192021772326	0.0560817174490013
ZNF224	APOL6	-0.585015862489828	0.222280020498513	-2.63188684784984	0.00858057085092391
ZNF224	APOLD1	-0.0388177295773962	0.240663754978575	-0.161294456578441	0.871883774438491
ZNF224	APOM	-0.230723849659916	0.227207607866422	-1.01547589812909	0.310047048567173
ZNF224	APOO	0.019456678675019	0.128662002219202	0.151223192080212	0.879820518586539
ZNF224	APOOL	0.00776418292750541	0.205722533846662	0.037741042667171	0.969899304479447
ZNF224	APP	0.0455533468458449	0.173021078877179	0.263282064482915	0.792370282255639
ZNF224	APPBP2	-0.118241998832012	0.11355303835858	-1.04129313086828	0.297911685683185
ZNF224	APPL1	-0.168047348056347	0.126737981410773	-1.32594306920264	0.185065675821862
ZNF224	APPL2	-0.132301306466613	0.129146691233286	-1.02442660515111	0.305803289902989
ZNF224	APRT	0.221371305767367	0.118056803669062	1.87512535396027	0.0609746757010446
ZNF224	APTX	0.0815318705532436	0.0808287219263256	1.00869924217729	0.313285806727037
ZNF224	AQP1	-0.460570198576239	0.28268350103659	-1.62927866991651	0.103469467260855
ZNF224	AQP11	-0.329830588051069	0.206307603942168	-1.59873209590242	0.110096219153603
ZNF224	AQP3	-0.587017626937104	0.388853705726999	-1.5096104737889	0.131358924610191
ZNF224	AQP4	-0.808645600180584	0.532489354382713	-1.51861364649816	0.129075980828267
ZNF224	AQP5	-0.656673263840221	0.645397850609722	-1.01747048463184	0.309098009418778
ZNF224	AQP6	0.540377611962827	0.449427410157097	1.20236905838462	0.229415270950517
ZNF224	AQP7	-0.933753511815321	0.457078367119695	-2.04287399926499	0.0412439277404094
ZNF224	AQP9	-0.126686268963666	0.424265549034912	-0.298601357691762	0.765286663595564
ZNF224	AQR	-0.081300785257384	0.114850282549925	-0.707884939003465	0.479129546239894
ZNF224	AR	0.482674272455346	0.485163882615036	0.994868517115761	0.319964843829749
ZNF224	ARAF	-0.120553073927481	0.0912310803825002	-1.32140355481974	0.186573591707537
ZNF224	ARAP1	-0.148055642178407	0.109885980307134	-1.34735697642764	0.178074062175102
ZNF224	ARAP2	-0.642356300614358	0.208593722231438	-3.07946132674911	0.00211237926574629
ZNF224	ARAP3	-0.469835374732682	0.213518531042188	-2.20044308304018	0.0279313933340248
ZNF224	ARC	-0.0376329363982138	0.40606455541473	-0.0926772255701505	0.926172687968174
ZNF224	ARCN1	0.0567030419661031	0.0887622199520656	0.638819556301369	0.523040387444283
ZNF224	AREG	-1.09115755646593	0.466497912928323	-2.33904059638009	0.019467421346923
ZNF224	ARF1	0.0184916327464658	0.0720966074551644	0.256484089878506	0.797613150079773
ZNF224	ARF3	-0.0764512554610957	0.0764855109219864	-0.999552131371317	0.317692702818251
ZNF224	ARF4	0.123014707975239	0.109633256191172	1.12205650227822	0.262022661957766
ZNF224	ARF5	0.0874812340806764	0.0961924575976893	0.909439640751812	0.36326800349659
ZNF224	ARF6	-0.0269286540101732	0.088086804296864	-0.305705879843479	0.75987211757691
ZNF224	ARFGAP1	-0.0112213658889769	0.114379818066924	-0.0981061701148292	0.921861436243092
ZNF224	ARFGAP2	-0.102592143275581	0.0680799163742972	-1.50693697553239	0.132042845968014
ZNF224	ARFGAP3	0.0630982561554841	0.122911940798946	0.513361482581238	0.607776049637744
ZNF224	ARFGEF1	-0.137966679279059	0.126144088859663	-1.09372290470582	0.2742566951887
ZNF224	ARFGEF2	-0.0727591674374474	0.147502122766119	-0.493275392062088	0.621892097234091
ZNF224	ARFIP1	-0.24041869213727	0.116012982728709	-2.07234299543421	0.0384083945822778
ZNF224	ARFIP2	0.115472689303977	0.0971862385321849	1.18815884890674	0.234963808698857
ZNF224	ARFRP1	-0.0474940018940088	0.11946519733141	-0.397555128647676	0.691016177688287
ZNF224	ARG2	-0.135021281449492	0.199235870477753	-0.677695643488901	0.498071919884443
ZNF224	ARGLU1	-0.518204717765657	0.166291827306755	-3.1162368359194	0.00186739889143165
ZNF224	ARHGAP1	-0.107912883658571	0.101191692357684	-1.0664203863409	0.286409721430802
ZNF224	ARHGAP10	-0.338987647430101	0.198599981771776	-1.70688659891044	0.0880554757943202
ZNF224	ARHGAP11A	0.336078981210751	0.195748943070612	1.71688784592578	0.086211466977788
ZNF224	ARHGAP11B	0.298264301827203	0.290447090286077	1.02691440817475	0.304630638698633
ZNF224	ARHGAP12	-0.132288555794147	0.145153039321677	-0.911372964784972	0.362249135025442
ZNF224	ARHGAP15	-0.294740389561869	0.282168529752023	-1.04455443638911	0.296401623825996
ZNF224	ARHGAP17	-0.208693584859038	0.0880939181104284	-2.36898970252901	0.0179660808747227
ZNF224	ARHGAP18	-0.376154616919075	0.172172897494969	-2.18474929789729	0.0290655669790282
ZNF224	ARHGAP19	-0.0320225969749066	0.149429211039682	-0.214299444881649	0.830343435213107
ZNF224	ARHGAP20	-0.69209853009192	0.347023981717667	-1.99438242471381	0.0462957068955687
ZNF224	ARHGAP21	-0.114977583617044	0.137964857109161	-0.833383123979683	0.404764817111132
ZNF224	ARHGAP22	-0.664716233129557	0.253802343361989	-2.61903111029001	0.00890917489703352
ZNF224	ARHGAP23	-0.488231754927935	0.224125121974128	-2.17838924359534	0.0295363765527609
ZNF224	ARHGAP24	0.0381331846852914	0.243728994806544	0.156457317339527	0.875694161901297
ZNF224	ARHGAP25	-0.240677167080423	0.219467381869632	-1.0966420842592	0.272978481165014
ZNF224	ARHGAP26	-0.716698073647972	0.202932514412576	-3.53170646765296	0.000425716300120724
ZNF224	ARHGAP27	-0.599177706211069	0.165440177455782	-3.62171822724993	0.000302655229238494
ZNF224	ARHGAP28	-0.47000852520043	0.344222004960688	-1.36542265871151	0.172330290651514
ZNF224	ARHGAP29	0.151978929490974	0.24113336002427	0.630269198238175	0.528616967754182
ZNF224	ARHGAP30	-0.321934222932402	0.234241086550479	-1.37437128418982	0.169537079270318
ZNF224	ARHGAP31	-0.323210190311608	0.201152685550773	-1.60679033156645	0.108316306850564
ZNF224	ARHGAP32	-0.500822806516804	0.180512120094998	-2.77445529005607	0.00559977786053323
ZNF224	ARHGAP33	-0.173465879535087	0.222443982585148	-0.779818260395905	0.435624077490658
ZNF224	ARHGAP39	-0.0645303703442006	0.164788821476767	-0.391594343389963	0.695415035489124
ZNF224	ARHGAP4	-0.215500553379919	0.260778861936253	-0.826372781059983	0.408727496962576
ZNF224	ARHGAP42	-0.242373248204257	0.240584729533243	-1.00743404901252	0.313892939584724
ZNF224	ARHGAP5	-0.204197963805628	0.15172071624836	-1.34588056828947	0.178549699765331
ZNF224	ARHGAP6	-0.184751112137414	0.298957771673221	-0.617983975139334	0.536682153326039
ZNF224	ARHGAP8	0.144893161952221	0.316041260591221	0.458462802234012	0.646688121195788
ZNF224	ARHGAP9	-0.282711678852032	0.284807918692194	-0.992639811948392	0.321049772038678
ZNF224	ARHGDIA	0.038507562753933	0.0949746403771386	0.405450998298301	0.685205354631267
ZNF224	ARHGDIB	-0.122770154476682	0.200394175270424	-0.612643328135706	0.540207480734596
ZNF224	ARHGEF1	-0.160933146700092	0.12578352160534	-1.27944538876117	0.200943268767943
ZNF224	ARHGEF10	-0.150629872634169	0.191801205485073	-0.785343722179532	0.43237931488585
ZNF224	ARHGEF10L	-0.403202847242977	0.162272626198061	-2.48472497604649	0.0130763352052148
ZNF224	ARHGEF11	-0.298843116766459	0.125802140424527	-2.3755010507611	0.0176534403114521
ZNF224	ARHGEF12	-0.16027134668034	0.137099120000439	-1.16901805554862	0.242586922932566
ZNF224	ARHGEF15	-0.448847930120397	0.200402198515632	-2.23973555901577	0.0252579000224674
ZNF224	ARHGEF16	0.0312566849024402	0.304729778578097	0.102571809845061	0.918316883721225
ZNF224	ARHGEF17	-0.110568933101888	0.171444407519265	-0.644925866651344	0.519076412464545
ZNF224	ARHGEF18	-0.111638485837395	0.106216769279364	-1.05104388501755	0.293412128667269
ZNF224	ARHGEF19	-0.55134971742037	0.210932706149514	-2.61386547152891	0.00904435127901891
ZNF224	ARHGEF2	-0.197120348194568	0.143541931227395	-1.37325969149946	0.169882190186494
ZNF224	ARHGEF3	-0.12466599426667	0.165321480851704	-0.754082250076735	0.450921267832598
ZNF224	ARHGEF33	-0.546444412182224	0.319860343504476	-1.70838437236461	0.0877773095060258
ZNF224	ARHGEF35	-0.572526393230833	0.26816110093495	-2.13500910920602	0.0329261131927093
ZNF224	ARHGEF37	-0.705019969464662	0.266316286100952	-2.64730324903003	0.00820084471997246
ZNF224	ARHGEF38	-0.130283646032837	0.362207768403608	-0.35969313029107	0.71912857794249
ZNF224	ARHGEF4	-0.729233299005619	0.395348558523435	-1.84453258595198	0.0653077452486977
ZNF224	ARHGEF5	-0.417115703111021	0.242021266272054	-1.72346715450264	0.0850155063035076
ZNF224	ARHGEF6	-0.543077226124848	0.233774480045175	-2.32308174108612	0.0203113872981656
ZNF224	ARHGEF7	-0.207423592451956	0.0973813171171177	-2.13001424290137	0.0333370257463566
ZNF224	ARHGEF9	-0.0954377201097933	0.166803806564058	-0.57215552855589	0.567304575932243
ZNF224	ARID1A	-0.0471150164572717	0.130744495859511	-0.360359464064158	0.718630389991959
ZNF224	ARID1B	-0.142680516614671	0.120051406261379	-1.18849517101052	0.234831398521281
ZNF224	ARID2	-0.129619203889077	0.125703782743528	-1.03114799777774	0.302641970917594
ZNF224	ARID3A	-0.0860600089821008	0.213565190844646	-0.402968333190138	0.687030438644511
ZNF224	ARID3B	-0.252050326766145	0.153557377388888	-1.64140812412952	0.100927804872172
ZNF224	ARID4A	-0.198708504636258	0.148360783803886	-1.33936003532392	0.180661666542686
ZNF224	ARID4B	-0.274027679346301	0.133302252457633	-2.05568678918906	0.039989970789617
ZNF224	ARID5A	-0.3442694073158	0.175931136094552	-1.95684183572132	0.0505561619153128
ZNF224	ARID5B	-0.406732914150308	0.162390089549386	-2.50466586525659	0.0123648325466613
ZNF224	ARIH1	-0.0523895114022978	0.0925340252636983	-0.566164837777251	0.571368621305876
ZNF224	ARIH2	0.00391742927054594	0.0801465486168975	0.0488783277402419	0.961022936372703
ZNF224	ARL1	0.0632238238778826	0.101877018328401	0.62058965716959	0.534966373213179
ZNF224	ARL10	-0.194182009515698	0.280720681263464	-0.691726767838144	0.489218765051206
ZNF224	ARL11	-0.0144421102287635	0.258038188671949	-0.0559688870205338	0.955374240368788
ZNF224	ARL13B	-0.00830614948688481	0.179015996910539	-0.0463989231701774	0.962998631573971
ZNF224	ARL14	-0.563336792990615	0.463464794546522	-1.21548993498376	0.224375524720828
ZNF224	ARL15	-0.214390449367927	0.191467497271595	-1.11972241985185	0.26301598458755
ZNF224	ARL16	0.138834729666283	0.123013695852765	1.12861197043014	0.259246719665441
ZNF224	ARL17A	0.0309807385139052	0.150076235819551	0.206433339327326	0.836481174421016
ZNF224	ARL2	0.112183063680733	0.126380512761817	0.887661089745368	0.374869086463542
ZNF224	ARL2BP	0.0211895967985242	0.0943120036402029	0.224675502382091	0.822263119774608
ZNF224	ARL3	0.0994006386326458	0.124591085643404	0.797815013163489	0.425107408824052
ZNF224	ARL4A	-0.0574435413713864	0.178714176885376	-0.321426886061924	0.747932856223264
ZNF224	ARL4C	-0.0871026683622737	0.233106627842097	-0.373660196488603	0.708711318645308
ZNF224	ARL4D	-0.340482458693392	0.261509183221088	-1.30199044828776	0.193124741879367
ZNF224	ARL5A	0.0327325985458511	0.117706675399526	0.27808617000479	0.780985533407824
ZNF224	ARL5B	-0.111881810953261	0.190607902781923	-0.586973621346994	0.557312050312488
ZNF224	ARL6	0.0402913064211742	0.170915504383731	0.235738159428264	0.813668874823749
ZNF224	ARL6IP1	0.113314958384928	0.126438981284889	0.896202715597728	0.370292042686866
ZNF224	ARL6IP4	0.13087602131877	0.120345468458544	1.08750269532461	0.276993958302248
ZNF224	ARL6IP5	-0.0473086856936557	0.124684842711837	-0.379426116797472	0.704426561764662
ZNF224	ARL6IP6	0.026934864880051	0.146960368048526	0.183279786501059	0.854603907248526
ZNF224	ARL8A	-0.0741158210530817	0.0846740963778953	-0.87530690286091	0.381550715213062
ZNF224	ARL8B	0.0521813249514761	0.0891396696143492	0.585388359382883	0.558376955597386
ZNF224	ARL9	0.548458026579207	0.390612242442875	1.40409840497873	0.160501936335612
ZNF224	ARMC1	0.0819065317853872	0.130380333399297	0.628212320446702	0.529962979803412
ZNF224	ARMC10	0.0476255324215327	0.0905558134732503	0.525924626977163	0.599020340128293
ZNF224	ARMC2	-0.231482981192227	0.165226488545575	-1.40100405951783	0.161425078774723
ZNF224	ARMC3	-0.47352010453779	0.486471680183308	-0.973376506437872	0.330527227600049
ZNF224	ARMC4	-0.219843748561693	0.492954952605792	-0.445971274656203	0.655684032631325
ZNF224	ARMC5	-0.143292190104721	0.125705676038706	-1.13990230688231	0.254513717079214
ZNF224	ARMC6	0.231336955711666	0.10209479551261	2.26590351202665	0.0236029801305175
ZNF224	ARMC7	0.162881151379336	0.110856532453021	1.46929682694488	0.141967436822789
ZNF224	ARMC8	-0.0696687498418779	0.0920505693755776	-0.756853002805674	0.449259883141165
ZNF224	ARMC9	0.0313275518505968	0.173308510912332	0.180761762279775	0.856579631466448
ZNF224	ARMCX1	-0.0343674030923463	0.257036931434234	-0.133706090018195	0.893653391044823
ZNF224	ARMCX2	-0.5292235250462	0.285927901583138	-1.85089850314003	0.0643857383236161
ZNF224	ARMCX3	-0.147506035361784	0.195872731234677	-0.753070804863878	0.451528611791958
ZNF224	ARMCX5	-0.0275629128456143	0.149435323107596	-0.184447105760722	0.853688299077421
ZNF224	ARMCX6	-0.121041816495807	0.185371255297812	-0.652969719071842	0.513878464573059
ZNF224	ARNT	-0.0440163869636476	0.0936331132015424	-0.470094237589897	0.638357803761575
ZNF224	ARNT2	0.136006708553813	0.343965258985353	0.395408271623165	0.692599292028027
ZNF224	ARNTL	0.036377769597061	0.154763498338276	0.235053937056578	0.814199786952516
ZNF224	ARNTL2	-0.144506149742863	0.326154918266017	-0.443059851775717	0.657787992771885
ZNF224	ARPC1A	0.0784938032208133	0.0810453044635279	0.968517593220186	0.332946127627518
ZNF224	ARPC1B	-0.00228118077622963	0.140552959826536	-0.01623004438359	0.98705308114893
ZNF224	ARPC2	0.228559172307166	0.0792579655123587	2.88373756290183	0.00398739409308207
ZNF224	ARPC3	-0.00522075624085619	0.101266247590671	-0.0515547516084434	0.958890517055185
ZNF224	ARPC4	0.0648232254700561	0.0745281778346141	0.869781435068836	0.38456263407214
ZNF224	ARPC5	0.120552555922583	0.0939385259485855	1.28331325944549	0.199585727537444
ZNF224	ARPC5L	0.0688473960831879	0.0908931986436609	0.757453771135267	0.448900112556308
ZNF224	ARPP19	0.0532711260609826	0.107734633760159	0.494466117363666	0.621051318856107
ZNF224	ARRB1	-0.241917479644669	0.189958061767344	-1.27353099623097	0.20303211741364
ZNF224	ARRB2	0.00579022379777075	0.132017023247181	0.0438596754823767	0.965022247976556
ZNF224	ARRDC1	-0.251148395256655	0.131653661104618	-1.90764459681134	0.0566329269710289
ZNF224	ARRDC2	-0.087039450032065	0.162022507248009	-0.537205919785165	0.591207130054234
ZNF224	ARRDC3	-0.312499819300551	0.194778876731526	-1.6043824902599	0.108845749190977
ZNF224	ARRDC4	-0.188649182187225	0.22059236484717	-0.855193616143172	0.392584091524542
ZNF224	ARSA	-0.393319203886672	0.153137786362828	-2.56840074045987	0.0103154371499892
ZNF224	ARSB	0.159557754260809	0.150078676433066	1.06316072378191	0.287884641834037
ZNF224	ARSD	-0.481646878248279	0.190106133892141	-2.53356831990253	0.0113945088643657
ZNF224	ARSE	0.889780297263142	0.459556268031968	1.93617269344098	0.0530390941840404
ZNF224	ARSG	0.149244687782688	0.255276360308993	0.584639672870758	0.558880232379666
ZNF224	ARSI	0.0279580539931745	0.391668932117335	0.0713818526326181	0.94310361528091
ZNF224	ARSJ	-0.11126798541488	0.309465019875244	-0.359549474960808	0.719235998269659
ZNF224	ARSK	-0.107755868095568	0.140234937921876	-0.768395306422129	0.442376464992369
ZNF224	ARTN	-0.354860194403036	0.331237774979207	-1.071315596252	0.284204367369797
ZNF224	ARV1	0.0449117934139917	0.120937147161738	0.371364749938477	0.710419685614414
ZNF224	ARVCF	0.0323031856979214	0.196705753435899	0.164220848316204	0.869579989236253
ZNF224	ARX	-0.0361903162527384	0.563475298828301	-0.0642269791204566	0.948798275719358
ZNF224	AS3MT	-0.560494428119375	0.354418903937268	-1.58144619796743	0.113992349630245
ZNF224	ASAH1	0.0889785707101329	0.160776803504792	0.55342915626184	0.580054199073496
ZNF224	ASAH2B	-0.126701055774234	0.382995072875099	-0.330816411874711	0.740830567732278
ZNF224	ASAP1	-0.190661924474447	0.154816922547721	-1.23153154924441	0.218322178596941
ZNF224	ASAP2	0.0674017443141745	0.165220206337621	0.40795097529682	0.683369400646396
ZNF224	ASAP3	-0.458215119713763	0.205059210525642	-2.23455029666402	0.0255975033754158
ZNF224	ASB1	0.215430506515601	0.107908280301039	1.99642238681407	0.04607313383025
ZNF224	ASB13	-0.127129703856261	0.138767348713381	-0.916135568164834	0.359746880320589
ZNF224	ASB14	-0.476338746321121	0.186463958276124	-2.55458883703272	0.0107319180036301
ZNF224	ASB16	-0.305235916146921	0.227510074211673	-1.34163692401125	0.179922093949548
ZNF224	ASB2	-0.119485091926645	0.314632584811028	-0.379760704055522	0.704178210521671
ZNF224	ASB3	-0.0232145502442918	0.105081038191933	-0.220920450004404	0.825185222007822
ZNF224	ASB6	0.0409046323552692	0.0818127480447242	0.499978711543928	0.617165309097037
ZNF224	ASB7	-0.0589530509631008	0.0899312387733424	-0.655534737063756	0.512226665647689
ZNF224	ASB8	-0.0362539922578327	0.0958443373468426	-0.378259094500663	0.705293044269935
ZNF224	ASB9	0.00313565403581535	0.283125361414036	0.0110751436047788	0.991165005579883
ZNF224	ASCC1	0.276769643243713	0.0942478483696215	2.93661497881922	0.00337006766165893
ZNF224	ASCC2	-0.119534158547901	0.0856277959113345	-1.39597378719961	0.162934327836372
ZNF224	ASCC3	-0.0193102716902024	0.139520505875638	-0.138404541819929	0.889939767861418
ZNF224	ASCL2	0.106636090174926	0.367257179623483	0.290358081724232	0.771583487551353
ZNF224	ASF1A	-0.0474813274747544	0.130584667233417	-0.363605685726353	0.716205050637111
ZNF224	ASF1B	0.21762105849556	0.191196809646064	1.13820444440685	0.255221605098571
ZNF224	ASGR1	-0.4690998269463	0.275509332607373	-1.702664016884	0.0888435255014893
ZNF224	ASGR2	-0.416132632546074	0.317808390253574	-1.30938214757026	0.190610673133257
ZNF224	ASH1L	-0.208980689657857	0.15452053398385	-1.35244607477022	0.176441800360022
ZNF224	ASH2L	0.0437883053645007	0.0908596830636456	0.481933283146363	0.629925475780707
ZNF224	ASL	-0.0453175053746372	0.141157736077529	-0.321041599517771	0.748224751700246
ZNF224	ASNA1	0.288469081021557	0.0815803863835557	3.53601023247549	0.000418898896670866
ZNF224	ASNS	-0.121699451279369	0.229845304335835	-0.529484174719311	0.59655000744849
ZNF224	ASNSD1	0.086906405841486	0.0873939513281693	0.994421290269248	0.320182360048946
ZNF224	ASPA	0.100865544154305	0.402243002249641	0.250757734976595	0.802036655578853
ZNF224	ASPG	-1.38829734723031	0.564796617545445	-2.45804826746967	0.0140847503761673
ZNF224	ASPH	-0.0468941994264499	0.192295955340497	-0.243864720625115	0.80736980834132
ZNF224	ASPHD1	-0.663800562575772	0.380829113272722	-1.7430404857215	0.08153677390048
ZNF224	ASPHD2	-0.0103253431073493	0.209063608829613	-0.0493885242159217	0.960616419406872
ZNF224	ASPM	0.105184642684541	0.241261803241412	0.435977188561799	0.66291764576216
ZNF224	ASPN	-0.15567172324673	0.389578905339182	-0.399589713696628	0.689517100972949
ZNF224	ASPRV1	-0.128055826496258	0.275485693988806	-0.464836575148841	0.642117712767406
ZNF224	ASPSCR1	-0.0439503828102584	0.148612578150869	-0.295737974248995	0.767472191738206
ZNF224	ASRGL1	-0.438447794491736	0.321681093622003	-1.36298900738923	0.173095854623221
ZNF224	ASS1	-0.609621805689096	0.318950621447104	-1.91133600217863	0.0561567692225812
ZNF224	ASTE1	-0.094984839388397	0.10455432018459	-0.908473597463042	0.36377778357926
ZNF224	ASTN2	-0.106558898003133	0.265397976877031	-0.401506067442653	0.688106251426007
ZNF224	ASXL1	-0.0834023856032764	0.0972975800279479	-0.857188694511413	0.391481095090449
ZNF224	ASXL2	-0.19746105533114	0.252064228815313	-0.783375952467336	0.433533255296995
ZNF224	ASXL3	-0.962707558644618	0.453756588133768	-2.12163874601598	0.0340359108442971
ZNF224	ATAD1	0.138603807860094	0.126756236644958	1.09346736325347	0.274368783015109
ZNF224	ATAD2	0.0631466067685755	0.17487208675699	0.361101694041811	0.718075598759142
ZNF224	ATAD2B	-0.113656356399017	0.138753074209697	-0.819126762029425	0.412847597023473
ZNF224	ATAD3A	0.251232121008673	0.13688612529586	1.83533663814117	0.0666588594302877
ZNF224	ATAD3B	0.0257071693390374	0.185613544077104	0.13849834863537	0.889865647945509
ZNF224	ATAD3C	-0.00684587287076316	0.305831575162504	-0.0223844541464549	0.982144335614788
ZNF224	ATAD5	-0.0241662860731752	0.21341557270626	-0.113235813894598	0.909859149205317
ZNF224	ATE1	-0.0213424443991943	0.19998406482622	-0.10672072506247	0.915025181905383
ZNF224	ATF1	-0.00855878066459181	0.113232329513408	-0.0755860159494322	0.939758803477538
ZNF224	ATF2	0.0649074114787598	0.17907383275312	0.36246173145936	0.717059404065152
ZNF224	ATF3	-0.266623382178126	0.289285479482366	-0.921661822277461	0.356857062576403
ZNF224	ATF4	0.054339259238517	0.105540764705948	0.514865127137502	0.606725099384087
ZNF224	ATF5	-0.0310515328460772	0.1822188411172	-0.170407915315988	0.864712925861529
ZNF224	ATF6	-0.169715488501199	0.117146011687082	-1.44875174201012	0.147621361615611
ZNF224	ATF6B	-0.252688723710898	0.101206059724082	-2.49677464372987	0.0126421854442316
ZNF224	ATF7	-0.131056706887336	0.110897605681861	-1.18178121233118	0.237484708451444
ZNF224	ATF7IP	0.00293071102806251	0.148440936127485	0.0197432804219555	0.984250858726555
ZNF224	ATF7IP2	-0.708571035402736	0.287433921299891	-2.46516149589545	0.0138093561156406
ZNF224	ATG10	0.00505161430886396	0.11390163373831	0.0443506747275467	0.964630935297415
ZNF224	ATG12	0.142451135427616	0.0954671967564636	1.49214746287155	0.135876234806906
ZNF224	ATG16L1	0.0165150196718219	0.0961135152558557	0.171828276469325	0.863596314899824
ZNF224	ATG16L2	-0.487455317071147	0.210184601050504	-2.31917711685272	0.0205226808759779
ZNF224	ATG2A	0.0251356987315713	0.115802501030737	0.217056613698693	0.828194510326605
ZNF224	ATG2B	-0.327242533724073	0.127822042866446	-2.56014163430318	0.0105627141825547
ZNF224	ATG3	0.230832926912216	0.0840215415196083	2.74730649708856	0.00608247839071237
ZNF224	ATG4A	0.216814773294499	0.11652643044651	1.86064888852855	0.0629944159627003
ZNF224	ATG4B	0.0580717993092391	0.104124705233266	0.557713937140501	0.577125121941313
ZNF224	ATG4C	0.0567786485648997	0.125440956764245	0.452632457767444	0.650880579144324
ZNF224	ATG4D	0.139706678815531	0.122279086312063	1.14252308411098	0.253423725343196
ZNF224	ATG5	0.0474347202447316	0.0965378628783096	0.491358714917123	0.623246512312365
ZNF224	ATG7	-0.00642486667331913	0.079222233203695	-0.0810992875800359	0.93537409246351
ZNF224	ATG9A	0.0824254635418963	0.0862315358958318	0.955862176007937	0.339299894325978
ZNF224	ATG9B	-0.197514756044708	0.329128350206836	-0.600114684500993	0.548522809576469
ZNF224	ATIC	0.174040566618528	0.0976520833142716	1.78225144524994	0.0749157159886806
ZNF224	ATL1	-0.600488110417469	0.203341858061619	-2.95309640691638	0.0031962723768609
ZNF224	ATL2	0.0553753725252346	0.130199902207529	0.42531040028717	0.670673005803543
ZNF224	ATL3	0.413289729699463	0.146822857213805	2.81488684760866	0.00494486641048652
ZNF224	ATM	-0.192804269660979	0.164411148515406	-1.17269583846325	0.241108837668073
ZNF224	ATMIN	-0.0101609292116965	0.086326802739876	-0.117703064276734	0.906319106485137
ZNF224	ATN1	-0.235673393224754	0.115914940626895	-2.03315803769711	0.0422168913275627
ZNF224	ATOH8	-0.206582352133381	0.355527082569742	-0.581059396770024	0.561289984747178
ZNF224	ATOX1	0.249715946640946	0.13373395754833	1.86725908078134	0.0620654036602665
ZNF224	ATP10A	0.0721431899993098	0.318551580170359	0.226472554180168	0.820865562130884
ZNF224	ATP10B	-1.73279566788509	0.495702894184104	-3.49563355028854	0.000487073733611703
ZNF224	ATP10D	-0.403850404050357	0.200127663318373	-2.01796392039961	0.0437773800538848
ZNF224	ATP11A	-0.0403627809375784	0.224626136512398	-0.179688711047882	0.857421856798995
ZNF224	ATP11B	-0.0809790628517679	0.187406034880546	-0.432104883406688	0.665728906239919
ZNF224	ATP11C	-0.198039579126302	0.180139152884392	-1.09936999233808	0.271787710885843
ZNF224	ATP12A	-0.70560276442464	0.587000203037632	-1.20204858664999	0.229539365233593
ZNF224	ATP13A1	-0.100752976203585	0.0921663827561962	-1.09316404952229	0.274501865786907
ZNF224	ATP13A2	-0.0563223057023637	0.128568098484439	-0.438073724090901	0.661397556538311
ZNF224	ATP13A3	-0.0423816237501004	0.147855413485232	-0.286642353844782	0.774426795776513
ZNF224	ATP13A4	-0.964532725317403	0.525915877973501	-1.83400571405833	0.0668563008741192
ZNF224	ATP1A1	0.0379946058572817	0.140165507205933	0.271069584911925	0.786375779709029
ZNF224	ATP1A2	0.00242662640054806	0.55099486368468	0.0044040817083492	0.996486663394593
ZNF224	ATP1A3	0.132413086609269	0.426283793261606	0.310621911276858	0.756132344649897
ZNF224	ATP1B1	-0.281621536344281	0.227219922722131	-1.23942272741936	0.215387907811685
ZNF224	ATP1B2	-1.10899899325862	0.330558286610886	-3.35492721912631	0.000814191395700544
ZNF224	ATP1B3	0.00124109605657227	0.142113998781358	0.00873310206745851	0.993033272726213
ZNF224	ATP2A1	-0.274647179384069	0.312997082700949	-0.877475205244896	0.380372748594357
ZNF224	ATP2A2	0.0727918722626056	0.121882394005039	0.597230410977946	0.550446038444752
ZNF224	ATP2A3	-0.79959800271963	0.287557123846234	-2.78065795075625	0.00549447064290749
ZNF224	ATP2B1	-0.0937219687177115	0.169568020891692	-0.552710164480687	0.580546384698592
ZNF224	ATP2B2	-0.370575249028609	0.454980660591331	-0.814485715825765	0.415499397735472
ZNF224	ATP2B4	-0.565960468478376	0.179230381048688	-3.15772619110056	0.00162254509066379
ZNF224	ATP2C1	-0.0948019771202947	0.116234311795332	-0.815610947025905	0.414855539967295
ZNF224	ATP2C2	-0.227561578332048	0.365892101991174	-0.621936295136365	0.534080730494913
ZNF224	ATP6AP1	0.0443718342173979	0.101755382590721	0.436063754935399	0.662854853407004
ZNF224	ATP6AP1L	-0.0880541711744932	0.210660761928409	-0.417990376415792	0.676015536649326
ZNF224	ATP6AP2	-0.0161960819271471	0.10164664971208	-0.159337095448039	0.873425304464265
ZNF224	ATP6V0A1	0.123386217289588	0.110297185320522	1.1186705891998	0.263464464816689
ZNF224	ATP6V0A2	0.165577144757021	0.10320618106002	1.60433360731301	0.108856518883585
ZNF224	ATP6V0A4	-0.538393435030858	0.59709161830536	-0.901693171575417	0.36736839996023
ZNF224	ATP6V0B	0.296343298133621	0.111648000328881	2.65426427039161	0.00803437348739475
ZNF224	ATP6V0C	0.118828292691202	0.103622325193806	1.14674412554395	0.251675026142628
ZNF224	ATP6V0D1	0.277067494233756	0.0992076794314843	2.79280289410566	0.00529344322845819
ZNF224	ATP6V0D2	1.12881972074159	0.444520219558938	2.53941141723908	0.0112067735186758
ZNF224	ATP6V0E1	0.18707813563204	0.0920638245030346	2.03204827348741	0.0423292510133985
ZNF224	ATP6V0E2	-0.0608389706840424	0.220871309087043	-0.275449857817733	0.783009568244399
ZNF224	ATP6V1A	0.164060370182362	0.116609777838443	1.40691778359838	0.15966430771726
ZNF224	ATP6V1B1	-0.580382628768913	0.418429212750791	-1.38705093020018	0.16563765258915
ZNF224	ATP6V1B2	0.117858815681418	0.108503955690321	1.08621676446338	0.277562161115332
ZNF224	ATP6V1C1	0.191391464688529	0.107017232952377	1.78841724279771	0.0739157208841173
ZNF224	ATP6V1C2	-0.548300988742967	0.227476446864663	-2.41036378183443	0.0160594046360324
ZNF224	ATP6V1D	0.189370597583391	0.0857246214018915	2.20905726367212	0.0273252449812921
ZNF224	ATP6V1E1	0.162236828965255	0.0777656332264536	2.08622783913841	0.0371309498248785
ZNF224	ATP6V1E2	-0.146902645488647	0.159410404800551	-0.921537371870094	0.356921979279754
ZNF224	ATP6V1F	0.191375858864503	0.101816809722029	1.87960965764867	0.0603600332394078
ZNF224	ATP6V1G1	0.0356168997937279	0.0986716152669545	0.360963988451663	0.718178517692422
ZNF224	ATP6V1G2	0.0441013796507805	0.265444204031976	0.166141806755999	0.868068326630489
ZNF224	ATP6V1H	0.0514378019969395	0.0862003774655361	0.596723628240547	0.550784303269798
ZNF224	ATP7A	-0.168251492995255	0.168265564522671	-0.999916373100724	0.317516444587379
ZNF224	ATP7B	-0.230972935749174	0.256347099899474	-0.901016379119363	0.367728008893176
ZNF224	ATP8A1	-0.910453368550252	0.288609850491621	-3.15461640342274	0.00163981798687915
ZNF224	ATP8A2	-0.420504909228929	0.417105108228514	-1.00815094548915	0.313548824786101
ZNF224	ATP8B1	-0.474816392901453	0.214839022556434	-2.2101031146552	0.027252431459105
ZNF224	ATP8B2	-0.180712348636103	0.22144545156067	-0.816058073726534	0.414599857879992
ZNF224	ATP8B3	-0.198726799338114	0.282264775271951	-0.704043921692493	0.48151754041307
ZNF224	ATP8B4	-0.545040682942902	0.249629994884813	-2.18339419986128	0.0291653338460901
ZNF224	ATP8B5P	0.0203042938602301	0.159673988149029	0.12716093645309	0.898830509069515
ZNF224	ATP9A	-0.194302250456649	0.213697804425111	-0.909238403171057	0.363374159451438
ZNF224	ATP9B	0.0231599314059294	0.1131487238536	0.20468575002132	0.837846145603844
ZNF224	ATPAF1	-0.0967460519039431	0.103468844740584	-0.935025921537097	0.349929349796536
ZNF224	ATPAF2	0.202159192425129	0.085536855372876	2.36341623203083	0.0182375352764612
ZNF224	ATR	-0.226437406430491	0.127849883127272	-1.77111938542077	0.0767491587283188
ZNF224	ATRIP	0.0409381365453198	0.0927408066891054	0.441425279839936	0.658970419564181
ZNF224	ATRN	-0.0845968340059167	0.137355878319514	-0.615895257202821	0.538059522600709
ZNF224	ATRNL1	-0.12030042741126	0.531772724782537	-0.226225268436729	0.821057841273279
ZNF224	ATRX	-0.233219730583184	0.157254137838845	-1.48307531864242	0.138269926835157
ZNF224	ATXN1	-0.369702395065425	0.159168124649086	-2.32271628430943	0.0203310826028061
ZNF224	ATXN10	-0.0170674665508652	0.0875247224473114	-0.195001664371338	0.845418739317484
ZNF224	ATXN1L	-0.0267340325288885	0.130662186132479	-0.204604203558807	0.837909850205064
ZNF224	ATXN2	-0.0695627626279203	0.0985175792752007	-0.706094923765865	0.480241608442346
ZNF224	ATXN2L	-0.0312407245023272	0.0973026609184472	-0.321067524849204	0.748205109374057
ZNF224	ATXN3	-0.119185802580535	0.0943318909507295	-1.26347305645328	0.206620660505423
ZNF224	ATXN7	-0.317388286976412	0.130774317875531	-2.42699248699962	0.0153447376279905
ZNF224	ATXN7L1	-0.334249748341867	0.137044967975422	-2.43897863073536	0.0148471262615291
ZNF224	ATXN7L2	-0.119209500332722	0.153102880226579	-0.778623499154962	0.436327531214454
ZNF224	ATXN7L3	-0.118320451497382	0.083737784325634	-1.41298760709103	0.157872220201788
ZNF224	ATXN7L3B	-0.164710654383048	0.123873433561367	-1.32966891808525	0.183834798811429
ZNF224	AUH	-0.0603452958103679	0.124385456290664	-0.485147521341666	0.627644390281835
ZNF224	AUP1	0.228701881390897	0.084831879401281	2.69594264567764	0.00709949612704994
ZNF224	AURKA	0.337792646847441	0.172763496150114	1.95523159912169	0.0507460294432882
ZNF224	AURKAIP1	0.138291145369401	0.137468035797715	1.00598764335949	0.314587980180761
ZNF224	AURKB	0.324406469919477	0.230062340980169	1.41008071350295	0.158728554828024
ZNF224	AURKC	0.0966976127364486	0.246101126779615	0.392918203999292	0.694437177968317
ZNF224	AUTS2	-0.358197338727908	0.265749349952752	-1.34787663183971	0.177906875524619
ZNF224	AVEN	-0.0577896854469957	0.11523137703368	-0.501509978745676	0.616087763609151
ZNF224	AVIL	-0.679195115783028	0.290323707654987	-2.33944076172438	0.0194466591969849
ZNF224	AVL9	0.00769663843888003	0.136990900072111	0.056183574491653	0.955203243088923
ZNF224	AVPI1	0.0935234535023314	0.189378181649837	0.493844922828849	0.621489886376822
ZNF224	AVPR1A	-0.317157920226171	0.425499676648643	-0.745377582244474	0.456163304106276
ZNF224	AVPR2	-0.696588976190946	0.357503762939758	-1.94848012357377	0.0515486363356955
ZNF224	AXIN1	-0.0151707025901638	0.107306802919296	-0.141376894823467	0.887591683453613
ZNF224	AXIN2	-0.113417836719684	0.321058938390527	-0.353261732217296	0.7239431603407
ZNF224	AXL	-0.536350305430067	0.241500402414498	-2.22090853707774	0.0265099026125595
ZNF224	AZGP1	-1.93906105716136	0.565141732424455	-3.43110576676545	0.000617876092518987
ZNF224	AZI2	0.0869052048166733	0.103283028006012	0.841427739818153	0.400245954899399
ZNF224	AZIN1	0.0209575836865675	0.124213355156035	0.168722466760848	0.866038284903948
ZNF224	B2M	-0.0970393258460147	0.19659246322699	-0.493606541436795	0.621658220995475
ZNF224	B3GALNT1	-0.317712023252014	0.26366043868853	-1.20500453095027	0.228396565353397
ZNF224	B3GALNT2	-0.0665038625204275	0.113772596309031	-0.584533223974149	0.558951806611808
ZNF224	B3GALT2	-0.706949323326378	0.404170234477319	-1.7491375242925	0.0804770840576529
ZNF224	B3GALT4	-0.184066805750032	0.205814233106054	-0.894334677306717	0.371290053879457
ZNF224	B3GALT5	-0.318694651414827	0.520716426988025	-0.612031107330816	0.540612343449412
ZNF224	B3GALT6	-0.154929029527098	0.124324165330534	-1.2461698746595	0.212901679458689
ZNF224	B3GAT1	0.226232617555659	0.446929461957545	0.506193117286927	0.612797405210519
ZNF224	B3GAT2	-0.480817948006474	0.278219527514591	-1.72819626394218	0.0841641919316549
ZNF224	B3GAT3	0.129854298095855	0.127995154148051	1.01452511198708	0.310500116915789
ZNF224	B3GNT2	-0.106106400005798	0.14049259419799	-0.755245503234618	0.450223340241218
ZNF224	B3GNT3	-0.32232974938816	0.446229695159321	-0.722340428897446	0.470200724541696
ZNF224	B3GNT4	0.61676753669325	0.336160151785307	1.83474315268383	0.0667468430265761
ZNF224	B3GNT5	-0.724329159416047	0.24503726362297	-2.95599595223421	0.00316655653935341
ZNF224	B3GNT7	-0.482321780462171	0.326445539517057	-1.47749539226579	0.139758270415855
ZNF224	B3GNT8	-0.477105085057285	0.275170973331246	-1.73384961095789	0.0831555776624346
ZNF224	B3GNT9	-0.295601900891441	0.188145013954625	-1.57113863757629	0.116366829556078
ZNF224	B3GNTL1	-0.133912930279479	0.153955636301201	-0.869815055146728	0.384544263945937
ZNF224	B4GALNT1	0.470094445194481	0.40624001572844	1.15718399712924	0.247386221159663
ZNF224	B4GALNT3	-0.360071447392805	0.360500121259966	-0.99881089119842	0.318051590521787
ZNF224	B4GALNT4	-0.413947729408098	0.541983443000311	-0.763764529625789	0.445130813391003
ZNF224	B4GALT1	-0.383125507414348	0.158969722709198	-2.41005331634878	0.0160730217890346
ZNF224	B4GALT2	0.117876705714708	0.103445677763147	1.1395034404879	0.254679893026037
ZNF224	B4GALT3	-0.116054063068319	0.084420269622056	-1.37471798642536	0.169429548006978
ZNF224	B4GALT4	-0.0437762265919029	0.148220630113887	-0.295345030973536	0.767772257588308
ZNF224	B4GALT5	-0.0165489499617595	0.144512779710131	-0.114515477419741	0.908844902153567
ZNF224	B4GALT6	-0.408146056344919	0.275136556750753	-1.48343085035646	0.138175511147179
ZNF224	B4GALT7	0.00376965153770743	0.105779142530665	0.0356370022248445	0.971576668420651
ZNF224	B9D1	0.136865950160212	0.164958578404178	0.829698894621086	0.406844496900064
ZNF224	B9D2	0.0622668341670672	0.143091352164039	0.435154418665952	0.663514573871574
ZNF224	BAALC	-0.479621568309961	0.431893983234005	-1.11050764059868	0.266962944165029
ZNF224	BAAT	0.0356274048534041	0.472617761344428	0.0753831272698192	0.939920196769916
ZNF224	BACE1	-0.290926306588023	0.145487913574107	-1.99965962423287	0.0457217822091143
ZNF224	BACE2	-0.295511005450886	0.231234499725296	-1.27797108909765	0.201462488216092
ZNF224	BACH1	-0.212200486602872	0.154480121886152	-1.37364266684913	0.169763230169091
ZNF224	BACH2	-0.162620278981583	0.292165847462498	-0.556602629615894	0.577884141700675
ZNF224	BAD	0.0704410164934654	0.121858346599097	0.578056558778118	0.56331495688855
ZNF224	BAG1	0.160764620641741	0.125568631745467	1.28029284389765	0.200645254405154
ZNF224	BAG2	-0.0283440278844052	0.244908593438142	-0.115733088359614	0.907879975340869
ZNF224	BAG3	0.118229644494573	0.137301533294642	0.861094859303998	0.389326997319126
ZNF224	BAG4	0.195978850413064	0.180092590422529	1.08821162466075	0.276681049526552
ZNF224	BAG5	-0.0732287723516157	0.0815204552907559	-0.898287087460853	0.369180424824692
ZNF224	BAHCC1	-0.261294293787736	0.265617978335207	-0.983722169054332	0.325414900144066
ZNF224	BAHD1	-0.0408240018253285	0.104044104918834	-0.392372079678862	0.69484050612635
ZNF224	BAIAP2	-0.0199234297933868	0.183814300564193	-0.108388899733234	0.91370207908592
ZNF224	BAIAP2L1	-0.22632795247657	0.209624439375981	-1.07968304244635	0.280461430072351
ZNF224	BAIAP2L2	0.304814444883289	0.401402265663239	0.759374001986867	0.44775127906756
ZNF224	BAIAP3	-0.939450697749587	0.328469090360093	-2.86008859073981	0.00429539841862082
ZNF224	BAK1	0.173837596518401	0.132307287722997	1.31389282865773	0.189088395490244
ZNF224	BAMBI	0.0819702912179325	0.36597398670451	0.223978463486029	0.822805355469946
ZNF224	BANF1	0.128069503721027	0.106517138204417	1.20233706875647	0.22942765594857
ZNF224	BANK1	-0.945014796269864	0.416458070620528	-2.26917152754845	0.0234030697247821
ZNF224	BANP	0.0559920519093009	0.0968172524737171	0.578327214196674	0.563132295153353
ZNF224	BAP1	4.97324624664862e-05	0.0866198196341381	0.000574146456048334	0.999541975760474
ZNF224	BARD1	-0.0284006505478604	0.303142174259878	-0.0936875596976917	0.925370189821769
ZNF224	BARX1	0.126736676765858	0.609491036977397	0.207938540645936	0.835305917427032
ZNF224	BARX2	-0.896397947376798	0.482262515184258	-1.85873444265995	0.063265615721463
ZNF224	BASP1	-0.570251616977628	0.295175008561658	-1.93191022423062	0.0535636208510639
ZNF224	BATF	-0.182213549606013	0.30380228338994	-0.599776761296215	0.548747964326459
ZNF224	BATF2	-0.424791885108049	0.305583788866845	-1.3900995425289	0.164710252201124
ZNF224	BATF3	-0.0352296254873526	0.247761301977865	-0.1421917999547	0.886948100378124
ZNF224	BAX	0.062706620617663	0.113432848196612	0.552808305659172	0.580479190643415
ZNF224	BAZ1A	-0.10075255102362	0.13155044045301	-0.765885318792296	0.443868172164317
ZNF224	BAZ1B	-0.0244120013906421	0.107558162597545	-0.226965585884778	0.820482233285393
ZNF224	BAZ2A	-0.0403815878501858	0.10907860871625	-0.370206297324822	0.7112824083017
ZNF224	BAZ2B	-0.400714275679302	0.155215654066846	-2.58166148310485	0.00992918809042119
ZNF224	BBC3	0.00342146788087323	0.181101099669401	0.0188925847889334	0.984929372857829
ZNF224	BBOX1	-0.776854219301338	0.503615325187217	-1.54255476441775	0.123155249243268
ZNF224	BBS1	-0.179394868314313	0.136608151220531	-1.31320764325923	0.189319054146969
ZNF224	BBS10	-0.0964890526677372	0.167628877461551	-0.575611160373421	0.564966618857573
ZNF224	BBS12	-0.0964588945357077	0.153137889768326	-0.629882615475732	0.528869812839817
ZNF224	BBS2	-0.302215046385844	0.123753371354884	-2.4420752588565	0.01472090456071
ZNF224	BBS4	0.124649650189946	0.13116650077055	0.950316197029573	0.342108678372032
ZNF224	BBS5	-0.111953744874241	0.178322455660621	-0.6278163031094	0.530222331846008
ZNF224	BBS7	0.0473063517825799	0.115174729973211	0.410735512847159	0.681326673519928
ZNF224	BBS9	-0.168199303072036	0.131171302607911	-1.28228735804208	0.199945142110479
ZNF224	BBX	-0.00919734887637324	0.15629274132991	-0.0588469355525541	0.953082066129604
ZNF224	BCAM	-0.355270472493068	0.254179281991905	-1.39771609121306	0.16241037738828
ZNF224	BCAN	-0.298237868441576	0.456933341240923	-0.652694477561284	0.514055876983422
ZNF224	BCAP29	-0.156415756214794	0.119533416970692	-1.30855253851854	0.19089163261446
ZNF224	BCAP31	0.0995154347554813	0.104666723243374	0.950783894553429	0.341871237803662
ZNF224	BCAR1	0.00145690986559264	0.128749369873501	0.011315860163231	0.99097298643708
ZNF224	BCAR3	-0.0895579210662839	0.198740389015174	-0.45062768323074	0.652324730165541
ZNF224	BCAS1	-1.1587168703811	0.504978323280271	-2.29458734556017	0.0218979343845671
ZNF224	BCAS2	0.179919593539576	0.0972890585805808	1.84933019359577	0.0646118798543474
ZNF224	BCAS3	-0.00196960860481548	0.148305087911573	-0.0132807891661132	0.989405586860523
ZNF224	BCAS4	-0.412400334618883	0.180032673460024	-2.29069716453695	0.0221227016883225
ZNF224	BCAT1	-0.337892696214023	0.338350798331548	-0.998646073484135	0.318131426758917
ZNF224	BCAT2	-0.0259164722576292	0.150476967305784	-0.172228831572372	0.863281469381007
ZNF224	BCCIP	0.207254838314792	0.0940238591620075	2.2042792134035	0.0276600404513828
ZNF224	BCDIN3D	-0.250174852195534	0.11034647987414	-2.26717564965263	0.0235249855417198
ZNF224	BCHE	-0.307840594934499	0.508095563746842	-0.605871448009493	0.544694167674003
ZNF224	BCKDHA	0.0688946094749967	0.112929509253893	0.6100673768103	0.541911985794469
ZNF224	BCKDHB	-0.118047341681569	0.165186013817136	-0.714632788537714	0.474950066547329
ZNF224	BCKDK	0.0217358731761207	0.0877544475115189	0.247689704539107	0.804409279000032
ZNF224	BCL10	-0.240257500554056	0.116809116007926	-2.05683861641204	0.0398788473364674
ZNF224	BCL11A	-0.199009652237517	0.393085865476261	-0.506275268881514	0.61273975516902
ZNF224	BCL11B	-0.372655903353364	0.324515289580989	-1.14834621146675	0.251013522373612
ZNF224	BCL2	-0.575240247602748	0.24363864700785	-2.36103859000749	0.018354427264096
ZNF224	BCL2A1	0.515015947683295	0.314845063426163	1.63577583868986	0.102101758431694
ZNF224	BCL2L1	0.168720901388583	0.11152562419254	1.51284426884085	0.130535348221642
ZNF224	BCL2L10	-0.807088263760936	0.439843400612166	-1.83494457945179	0.0667169709947453
ZNF224	BCL2L11	-0.278050004298391	0.150320817614824	-1.84971056378137	0.0645569724017392
ZNF224	BCL2L12	0.147875398706418	0.122383337813943	1.20829682657643	0.227128509920896
ZNF224	BCL2L13	0.0881854400330676	0.0838859840864903	1.05125356748684	0.293315873170279
ZNF224	BCL2L14	-1.0014826060765	0.383054847891825	-2.61446268488246	0.0090286300080158
ZNF224	BCL2L15	-0.704039231626475	0.379761435935986	-1.85389869798457	0.0639549491156623
ZNF224	BCL2L2	-0.00163064391289193	0.120959704378436	-0.0134808854012265	0.989245974761777
ZNF224	BCL3	-0.468122708186658	0.173694359611146	-2.69509447073962	0.007117502638603
ZNF224	BCL6	-0.121727348162436	0.164485098907304	-0.740050916290212	0.459387919905145
ZNF224	BCL6B	-0.206390051352279	0.201149735295769	-1.02605181681599	0.305036891024696
ZNF224	BCL7A	0.261318106335906	0.160734199277952	1.62577788367252	0.104212433403701
ZNF224	BCL7B	0.070011817565329	0.0713731432730142	0.980926639275534	0.326791212758221
ZNF224	BCL7C	0.0611280544613476	0.147240447690249	0.415158031779034	0.678087136130834
ZNF224	BCL9	-0.392370095831735	0.153600167726543	-2.55449002197887	0.0107349508004695
ZNF224	BCL9L	-0.161364428442865	0.131716786388381	-1.22508628450033	0.22074004646265
ZNF224	BCLAF1	-0.0924626668290689	0.107739561256888	-0.858205340270562	0.390919758588898
ZNF224	BCO2	-1.10228076591393	0.32608892238084	-3.38030730349857	0.000743124269545968
ZNF224	BCOR	-0.0765152656164949	0.156652257520601	-0.488440235892756	0.625311299171128
ZNF224	BCORL1	-0.455816562969164	0.16950593736261	-2.68908906709311	0.00724617410844864
ZNF224	BCR	-0.00158570037590589	0.114584292856751	-0.0138387237584846	0.98896053653051
ZNF224	BCS1L	0.173577714567307	0.0984456587962377	1.76318302594304	0.0780785013351758
ZNF224	BDH1	-0.45020890607188	0.210654367853334	-2.13719236235031	0.0327478713558656
ZNF224	BDH2	-0.161927449052817	0.16026353710061	-1.01038234886307	0.312479328397184
ZNF224	BDKRB1	-0.256297574983496	0.33652067740956	-0.761610183827043	0.446415529307116
ZNF224	BDKRB2	-0.460505204181038	0.256475210173767	-1.79551545690921	0.0727780563930525
ZNF224	BDNF	-0.637923863648297	0.402885736562908	-1.58338656784066	0.113549661155862
ZNF224	BDP1	-0.0543092004017998	0.151535092468395	-0.358393554371749	0.720100556318007
ZNF224	BECN1	-0.0292548545765769	0.0831638515688126	-0.351773685618329	0.72505868807313
ZNF224	BEGAIN	-0.564237153746791	0.358293859815878	-1.57478878939412	0.115521560273293
ZNF224	BEND3	0.306713437018364	0.146000938739303	2.10076345855575	0.0358326067980628
ZNF224	BEND5	-0.266435903966169	0.359280766781351	-0.741581316342256	0.458460151969327
ZNF224	BEND6	-0.706441291532263	0.333543646765874	-2.11798755090106	0.0343444833677568
ZNF224	BEND7	-0.375641026363667	0.354959570643879	-1.05826425720054	0.290109799636408
ZNF224	BEST1	0.0766667524275677	0.229386334363397	0.334225456979975	0.738257371919041
ZNF224	BEST4	-0.598300345010205	0.339703261748273	-1.76124403966883	0.0784061186053617
ZNF224	BET1	-0.0669430549721	0.119279343029117	-0.561229239464863	0.574727281989718
ZNF224	BET1L	0.0434217935992424	0.0764806847421689	0.567748494219496	0.570292931892521
ZNF224	BEX1	-0.931520914481181	0.574507925779132	-1.62142395723763	0.10514237187116
ZNF224	BEX2	0.0241496421550978	0.453729788159243	0.0532247226991016	0.957560129135812
ZNF224	BEX4	-0.372506702473718	0.268768866499117	-1.38597415439464	0.165966150356923
ZNF224	BEX5	0.45516975695522	0.453850365032386	1.00290710777051	0.31607164152792
ZNF224	BFAR	0.0541995520010764	0.088327606911018	0.613619613352341	0.53956217584055
ZNF224	BFSP1	-0.459991820298257	0.237117819760572	-1.93992935985465	0.0525803783063222
ZNF224	BGLAP	-0.145634672417912	0.191334928026848	-0.761150480572353	0.446689940601549
ZNF224	BGN	-0.0413348331589246	0.282067011656008	-0.146542599633502	0.883513266576665
ZNF224	BHLHA15	-0.368133568994294	0.408854597875889	-0.900402174530624	0.368054552092798
ZNF224	BHLHB9	-0.187122173352359	0.195580669982462	-0.956751878235914	0.338850683105552
ZNF224	BHLHE22	-0.276641987193744	0.362740727844779	-0.762643855398898	0.445798849290056
ZNF224	BHLHE40	-0.227759220955179	0.198103513425468	-1.14969803925698	0.25045629621409
ZNF224	BHLHE41	0.781609630336364	0.310390278852542	2.51815112646516	0.0119033360792954
ZNF224	BHMT	0.00854703728095886	0.501389713339593	0.0170466945243648	0.986401690271956
ZNF224	BHMT2	0.00158892999499911	0.417642408315368	0.00380452263315005	0.996964956490406
ZNF224	BICC1	-0.0233708136386193	0.42016373918461	-0.055623109419137	0.955649654468412
ZNF224	BICD1	0.0824165615725044	0.216296708955729	0.38103474606899	0.703232827381807
ZNF224	BICD2	0.11108418801912	0.128993359860718	0.861162063993558	0.389289999831001
ZNF224	BID	0.0108924545328526	0.139335610518905	0.0781742333656671	0.93770015546786
ZNF224	BIK	-0.248157425196553	0.329256394827055	-0.753690525363676	0.451156432391574
ZNF224	BIN1	-0.433890886935376	0.222485723915929	-1.95019653080901	0.0513435904938451
ZNF224	BIN2	-0.392769958740718	0.268026074290058	-1.46541697400553	0.143022207771015
ZNF224	BIN3	-0.0492046937344748	0.106790772327536	-0.460757916269768	0.645040826183105
ZNF224	BIRC2	-0.0793460973564283	0.12766570045646	-0.621514604727281	0.534357983692655
ZNF224	BIRC3	-0.101684006668161	0.319503238595354	-0.318256575786834	0.750335775041461
ZNF224	BIRC5	0.552209817137611	0.232380624612746	2.37631608942376	0.0176146445627102
ZNF224	BIRC6	-0.105782599497286	0.137533990705695	-0.769137861517063	0.441935709047371
ZNF224	BIRC7	0.950927722110814	0.484668091636432	1.96201841738767	0.0499498086775565
ZNF224	BIVM	0.102205552165547	0.161630587010634	0.632340413134942	0.527263336394087
ZNF224	BLCAP	-0.10404021655271	0.110478333451876	-0.941725072256177	0.346488992332713
ZNF224	BLK	-0.205509253698786	0.514441803409894	-0.399480081783015	0.689597846443099
ZNF224	BLM	0.11582322042138	0.197267684006115	0.587137325634083	0.557202137799487
ZNF224	BLMH	0.015682254732473	0.157517504076866	0.0995588066505953	0.92070824797563
ZNF224	BLNK	-0.806924658965279	0.267287537681891	-3.01893857814512	0.00258053676884556
ZNF224	BLOC1S1	-0.288236808256071	0.150016499732418	-1.92136737472341	0.0548796431274997
ZNF224	BLOC1S2	0.207282675258989	0.102835576006204	2.01567087295241	0.0440170670430676
ZNF224	BLOC1S3	0.0169401292306626	0.0942863433462855	0.179666838583894	0.857439025932846
ZNF224	BLVRA	-0.00507535793652431	0.170406016546956	-0.0297839127946857	0.976243453891516
ZNF224	BLVRB	0.261470598448536	0.161421181725226	1.61980352054179	0.105490153594212
ZNF224	BLZF1	-0.0217731121216207	0.131493351547929	-0.165583368781078	0.868507729510305
ZNF224	BMF	-0.46925230758416	0.215030928034051	-2.18225495222646	0.0292494372015911
ZNF224	BMI1	0.101438076293195	0.162621785575628	0.623766833786368	0.532878030688821
ZNF224	BMP1	-0.275845511439891	0.164513977702652	-1.67672993682314	0.093809085966728
ZNF224	BMP2	-0.301602185353121	0.338257477897058	-0.891634938060135	0.372735355307914
ZNF224	BMP2K	-0.00773472443606159	0.165629553997005	-0.0466989389840502	0.962759553853472
ZNF224	BMP3	-1.10735614771149	0.557662909336411	-1.98570880216723	0.047252198912946
ZNF224	BMP4	-0.438688998062277	0.342483152447522	-1.280906797684	0.200429554445537
ZNF224	BMP5	0.201918288817577	0.528029267801798	0.382399804575548	0.702220416362631
ZNF224	BMP6	-0.591454317820288	0.279407053059056	-2.11681956967377	0.0344436964876532
ZNF224	BMP7	1.12307292222182	0.568233454666467	1.97642872484694	0.0482939364192983
ZNF224	BMP8A	-0.032655052892588	0.227955854130995	-0.143251652900402	0.88611117793223
ZNF224	BMP8B	-0.365480120511912	0.328125283876387	-1.11384321316	0.265529537852302
ZNF224	BMPER	-1.09880223036591	0.427140695341165	-2.5724597125738	0.0101958125426265
ZNF224	BMPR1A	-0.100379020449123	0.13813306129602	-0.726683528963497	0.467536176418563
ZNF224	BMPR1B	0.527836762334662	0.520446439667126	1.01419996776664	0.310655154875791
ZNF224	BMPR2	0.061305281241551	0.14138884199112	0.433593488554078	0.664647632393268
ZNF224	BMS1	-0.0437392361836642	0.0875440795121849	-0.499625290795094	0.61741412695628
ZNF224	BMS1P4	-0.432827854321025	0.251466535483712	-1.72121452855925	0.0854234585883206
ZNF224	BMX	-0.675739001414495	0.414191808229411	-1.63146394493688	0.103007830596197
ZNF224	BNC1	-0.1211968869001	0.533315773172621	-0.227251645266587	0.820259843703471
ZNF224	BNC2	0.0380779967305001	0.297886563785615	0.127827171009648	0.898303326697644
ZNF224	BNIP1	0.226655977584463	0.0980893850669698	2.31070851784538	0.020987552041388
ZNF224	BNIP2	-0.0786352710716945	0.110838745916301	-0.709456521017256	0.478154348820678
ZNF224	BNIP3	0.682161096344566	0.229959905053127	2.96643493650325	0.00306164864190965
ZNF224	BNIP3L	0.178730117372394	0.127307817139007	1.40392099549738	0.160554755110342
ZNF224	BNIPL	-0.780615903506765	0.383888863743255	-2.0334424288714	0.0421881384234121
ZNF224	BOC	-0.426178797045428	0.282409064681884	-1.50908327792343	0.13149357124686
ZNF224	BOD1	0.189062865160459	0.100580250232878	1.87972156285865	0.0603447609091274
ZNF224	BOK	-0.126832770005782	0.21520407576762	-0.589360445676398	0.555710562342795
ZNF224	BOLA1	-0.10184120508141	0.152743440064098	-0.666746834028835	0.505039063531578
ZNF224	BOLA2	0.296840846801299	0.130329046623667	2.2776261661642	0.0228926967089897
ZNF224	BOLA3	0.220894306155434	0.126284315683559	1.74918242981929	0.080469321037761
ZNF224	BOP1	0.137911525584161	0.201262139216887	0.685233328636851	0.493305322763485
ZNF224	BPGM	0.0695768002769797	0.139928507260696	0.497231062054806	0.619100885882861
ZNF224	BPHL	0.0707842956729842	0.123339736495973	0.573896926359133	0.56612582857835
ZNF224	BPNT1	0.226882960391451	0.112034150010527	2.02512323581813	0.0430361215320829
ZNF224	BPTF	-0.142509291258992	0.139552978946111	-1.02118415769557	0.307336141947524
ZNF224	BRAF	0.0522950997443594	0.141209050624006	0.370338158306894	0.711184190113298
ZNF224	BRAP	0.0753752952450676	0.0650758019062422	1.15826917282809	0.246943376851391
ZNF224	BRCA1	0.255023754518575	0.177544919783881	1.43639004049796	0.151105326165441
ZNF224	BRCA2	0.106603773004709	0.257191328812559	0.414492096202831	0.678574561342044
ZNF224	BRCC3	-0.0206267134267505	0.129229562694581	-0.159612963138314	0.873208014156386
ZNF224	BRD1	-0.214432899178829	0.105826957774725	-2.02625969495688	0.0429194374570043
ZNF224	BRD2	0.0976287403122797	0.0960260191067949	1.0166904888945	0.309468908122399
ZNF224	BRD3	-0.155519397018652	0.127869964687063	-1.2162308592112	0.224093316294813
ZNF224	BRD4	-0.0430699554877091	0.109545363152176	-0.393170046165057	0.694251214616743
ZNF224	BRD7	-0.0623945424622669	0.0908585350301116	-0.686721863186421	0.492366919936115
ZNF224	BRD8	-0.000223817207280838	0.104955328128082	-0.00213249971461862	0.998298803619377
ZNF224	BRD9	0.0105776816116074	0.0934746233631857	0.113160997402568	0.909918452490103
ZNF224	BRF1	-0.227775294986126	0.108482546988742	-2.09964921831864	0.0359307420391555
ZNF224	BRF2	0.188614833389649	0.0957617391708102	1.96962623092316	0.0490697608591997
ZNF224	BRI3	0.100001445016317	0.115241376358938	0.867756427212796	0.3856700959251
ZNF224	BRI3BP	0.292441904277247	0.146613551407846	1.99464443408604	0.046267069352367
ZNF224	BRIP1	0.00643921746039288	0.264651618768242	0.0243309203637699	0.980591969883115
ZNF224	BRIX1	0.144435804118919	0.118440875316546	1.21947599367954	0.222860279470845
ZNF224	BRMS1	0.159253006329272	0.110483638922857	1.44141709923645	0.149681031309082
ZNF224	BRMS1L	0.082207629189594	0.12498596749982	0.657734870834299	0.510812053474241
ZNF224	BRPF1	-0.0530560448074934	0.0947670580875314	-0.559857463956392	0.575662429025573
ZNF224	BRPF3	-0.16983683904307	0.141313528639089	-1.20184415942814	0.229618549289117
ZNF224	BRSK1	-0.305550789017856	0.333413628441459	-0.916431612127411	0.359591699465561
ZNF224	BRSK2	-0.045705224096661	0.525004223106639	-0.0870568694213672	0.930638229907424
ZNF224	BRWD1	-0.26774345149413	0.123399016749374	-2.16973731677232	0.0301873761773011
ZNF224	BRWD3	-0.235731527156607	0.224451176630463	-1.05025748002522	0.293773319710521
ZNF224	BSCL2	-0.132645449081602	0.129702134911131	-1.02269287373325	0.306622271052553
ZNF224	BSDC1	0.0224573268565562	0.0799686410563948	0.280826666051746	0.778883084749156
ZNF224	BSG	0.265290620241227	0.123015084039134	2.15656984111665	0.0312018150224845
ZNF224	BSN	-0.108779426621295	0.286324322828747	-0.379916821409396	0.704062341420345
ZNF224	BSPRY	-0.581382964028368	0.312242289002112	-1.86196099793656	0.0628090991484893
ZNF224	BST1	-0.0877702495726267	0.255633998208601	-0.343343413582277	0.731389489258301
ZNF224	BST2	0.0154012279412444	0.331307653424535	0.0464861821996891	0.962929095928745
ZNF224	BTAF1	-0.232969528929994	0.161745194362437	-1.440348999847	0.149982790293602
ZNF224	BTBD1	0.105085444557103	0.0981975253739315	1.07014351081601	0.284731356192788
ZNF224	BTBD10	0.348344138821013	0.104210455332582	3.34269855850157	0.000850641344736264
ZNF224	BTBD11	-0.577691283642851	0.37553198083836	-1.5383277939556	0.124184875100688
ZNF224	BTBD16	0.183169871166937	0.451756760990995	0.405461272489041	0.685197805566311
ZNF224	BTBD19	-0.441765472221721	0.287130142912078	-1.538554843951	0.124129398844271
ZNF224	BTBD2	-0.149216275950393	0.110591642364812	-1.34925454364959	0.177464131798229
ZNF224	BTBD3	0.122168225690855	0.156709847379934	0.779582315555864	0.435762945615384
ZNF224	BTBD6	0.0465263027816051	0.107348946779433	0.433411823566388	0.664779550510743
ZNF224	BTBD7	-0.0754502438524189	0.114581884341639	-0.658483182450162	0.510331380404499
ZNF224	BTBD9	-0.136937209144723	0.126350382159978	-1.0837894338249	0.278636868461493
ZNF224	BTC	-1.06596555025504	0.408828512477247	-2.60736596818052	0.00921703544064357
ZNF224	BTD	-0.0936449548749817	0.127558893860508	-0.734131129871563	0.46298653996071
ZNF224	BTF3	0.036974397499782	0.0929880810539406	0.397625126582985	0.690964583210186
ZNF224	BTF3L4	0.0579356841436233	0.0993537569399045	0.583125247882337	0.559898922223652
ZNF224	BTG1	-0.289141203668524	0.134083906838764	-2.15641989024243	0.0312135340376763
ZNF224	BTG2	-0.74955958150274	0.220881320478686	-3.3934946598396	0.000708517357452715
ZNF224	BTG3	0.0954508072293235	0.164648652526817	0.579724193089142	0.562189947719987
ZNF224	BTK	0.0239679697980736	0.275526604961136	0.0869896749225156	0.930691631465623
ZNF224	BTLA	0.0537964884619815	0.375463435691905	0.143280232768459	0.886088611337762
ZNF224	BTN2A1	-0.05395606514492	0.124250656181988	-0.434251752086456	0.664169713880841
ZNF224	BTN2A2	-0.0487987093849949	0.174780822534167	-0.279199449215634	0.780131255675238
ZNF224	BTN3A1	-0.40291467588906	0.188834346971749	-2.13369380279817	0.0330338962492715
ZNF224	BTN3A2	-0.320586065953144	0.194079966230323	-1.65182461734711	0.098785050285352
ZNF224	BTN3A3	-0.252599945388809	0.203848115178973	-1.23915762069732	0.21548602162301
ZNF224	BTNL9	-0.351127767551488	0.373002504861149	-0.941354985490503	0.346678486369705
ZNF224	BTRC	-0.128762238320446	0.0951070958719846	-1.35386573567299	0.175988460268998
ZNF224	BUB1	0.384786416601747	0.218084108086608	1.76439457224887	0.0778743615761908
ZNF224	BUB1B	0.277408581617422	0.217085764008384	1.27787551102019	0.201496182717366
ZNF224	BUB3	0.196093573250961	0.0922160637381088	2.12645785671206	0.0336322689922347
ZNF224	BUD13	0.0909459566136072	0.0799593694329706	1.13740212383549	0.255556592060541
ZNF224	BUD31	0.133675450474161	0.103365210317156	1.29323444574828	0.196134287743225
ZNF224	BVES	-0.0787564298717316	0.32102268924986	-0.245329792905801	0.806235516660086
ZNF224	BYSL	0.257660428683932	0.0974771234332606	2.64329126269656	0.0082981880008141
ZNF224	BZW1	0.0876164583997572	0.115085352526945	0.761317200459921	0.446590409167211
ZNF224	BZW2	0.0104458277605791	0.126394323179016	0.0826447541143466	0.934145327488108
ZNF224	C10orf105	-1.0795832547052	0.339397218898294	-3.18088421057073	0.00149909506399933
ZNF224	C10orf25	-0.22916753620149	0.199907134242843	-1.14636997358535	0.251829689224825
ZNF224	C10orf55	-0.54909340091294	0.30689784894238	-1.78917318190794	0.0737938746959052
ZNF224	C10orf88	0.0108398822596594	0.0973087595212284	0.111396777772043	0.911317005893358
ZNF224	C10orf95	-0.432337351666734	0.254138006537366	-1.70119124469943	0.0891197196052089
ZNF224	C10orf99	-1.17529334365282	0.614978320147522	-1.91111345741568	0.056185380645999
ZNF224	C11orf1	0.0978051131063319	0.146026520147971	0.669776373546561	0.503106122532588
ZNF224	C11orf21	-0.174355113157489	0.349976286687349	-0.498191219776123	0.61842420298188
ZNF224	C11orf24	0.0645150352922293	0.10336745065971	0.62413298267958	0.532637628393522
ZNF224	C11orf45	-0.365197996983126	0.259641705755137	-1.40654597812394	0.159774580139895
ZNF224	C11orf49	0.0547102895590612	0.128175595163122	0.42683858412699	0.669559747211613
ZNF224	C11orf52	-0.429803129010238	0.268761755355078	-1.59919750651427	0.109992793158048
ZNF224	C11orf53	-0.571223723835233	0.466213425514212	-1.2252408287153	0.220681846952275
ZNF224	C11orf54	-0.0612133233176568	0.15464818792154	-0.395823088135461	0.692293297044609
ZNF224	C11orf58	0.0673288441646023	0.0877557583902218	0.767229927695599	0.443068702249786
ZNF224	C11orf68	-0.0129034564923191	0.0879928159493369	-0.146642158829744	0.883434692791667
ZNF224	C11orf71	0.0214592224521897	0.144626784559563	0.148376543926772	0.882066071877547
ZNF224	C11orf74	0.0661064130885343	0.143740596384484	0.459900784825673	0.645655820216235
ZNF224	C11orf80	-0.139439806300852	0.166418193707486	-0.837887992859395	0.40223056800042
ZNF224	C11orf95	-0.213256914554877	0.148078320347435	-1.44016297628521	0.150035393049526
ZNF224	C12orf10	0.194793188282599	0.0984901640825351	1.97779331669466	0.0481395532423942
ZNF224	C12orf29	0.0978738944603818	0.12412193828414	0.788530180992893	0.430514490975885
ZNF224	C12orf4	0.0445486685644965	0.104640476741302	0.425730749245649	0.670366715710994
ZNF224	C12orf43	0.130666551687367	0.072520273303968	1.80179342595249	0.071783848726848
ZNF224	C12orf45	0.0630310523086901	0.129815310646552	0.485544054817267	0.627363223850905
ZNF224	C12orf49	0.493906419356417	0.134733380779732	3.66580587897424	0.000255384466423777
ZNF224	C12orf56	-0.227535453893675	0.575778407949442	-0.395178858311155	0.692768543416691
ZNF224	C12orf57	0.154782131464345	0.148643762143822	1.04129584203193	0.297910428216999
ZNF224	C12orf60	0.390919459365562	0.179206642883059	2.18138933399169	0.0293134798357465
ZNF224	C12orf65	0.00658058037522615	0.105298563337705	0.0624944934350286	0.950177589413106
ZNF224	C12orf66	0.112729485761092	0.134173880637941	0.840174594526969	0.400947875258332
ZNF224	C12orf73	0.111799630071723	0.11269747923048	0.992033103447502	0.321345532345668
ZNF224	C12orf75	0.0431733734195464	0.27900019781742	0.15474316418872	0.877045158850558
ZNF224	C12orf76	0.0467823335479726	0.132255544650025	0.353726822355676	0.723594621488533
ZNF224	C14orf119	0.181662186535098	0.0745548848680879	2.43662352717087	0.0149437608136979
ZNF224	C14orf132	-0.0191967351910416	0.354951922515329	-0.0540826347833418	0.956876716448335
ZNF224	C14orf28	-0.0545776773570478	0.13143840325822	-0.415233873846033	0.678031632799119
ZNF224	C14orf93	-0.158227165232561	0.102583566239158	-1.54242215428227	0.12318744934967
ZNF224	C15orf39	-0.175809806610018	0.12525961433402	-1.40356337152052	0.160661267743626
ZNF224	C15orf40	0.130242433328026	0.094600855185785	1.37675746241665	0.168798031553408
ZNF224	C15orf41	-0.259193470847462	0.152725179621194	-1.69712336557955	0.0898861817360456
ZNF224	C15orf48	-0.586376428816416	0.37307742796901	-1.57172850689086	0.116229904368867
ZNF224	C15orf56	-0.788485901416549	0.327708256951219	-2.40606052698245	0.0162490549878652
ZNF224	C15orf61	0.24483822601312	0.113615096012311	2.15497970433955	0.0313262806341476
ZNF224	C15orf62	-0.437427114905605	0.21653678454655	-2.02010534063125	0.0435545395000319
ZNF224	C16orf45	-0.10764410768934	0.26619720606285	-0.404377300879429	0.685994437940728
ZNF224	C16orf46	-0.0158500866551051	0.148727268808209	-0.106571490098057	0.915143558271307
ZNF224	C16orf54	-0.445927354971395	0.32179964940658	-1.38572977252683	0.166040773497218
ZNF224	C16orf58	-0.0295257907289788	0.0894370158342351	-0.330129426318323	0.741349466812819
ZNF224	C16orf70	-0.0176995087243344	0.0833334393386371	-0.212393834513538	0.831829402985034
ZNF224	C16orf71	-0.318412056594842	0.246044883258472	-1.29412183817027	0.195827722697029
ZNF224	C16orf72	0.00232142844056519	0.0875048870419107	0.0265291290468536	0.978838920673938
ZNF224	C16orf74	-0.0709155585182241	0.342482927221439	-0.20706304718183	0.835989455670347
ZNF224	C16orf86	-0.157087439571177	0.204001325208337	-0.770031466269892	0.441405628813796
ZNF224	C16orf87	0.0700568148882019	0.137370675712127	0.509983768551976	0.610139811141197
ZNF224	C16orf89	-0.0691713440409797	0.550553043530127	-0.125639745077886	0.900034374338301
ZNF224	C16orf91	0.267295128235228	0.103074038324174	2.59323426714463	0.00960269980579547
ZNF224	C17orf100	-0.196416666225643	0.157920050557141	-1.24377281752815	0.213782574720685
ZNF224	C17orf107	-0.450797280084275	0.233510116938919	-1.93052569196475	0.0537349274223233
ZNF224	C17orf49	0.0299688530768425	0.105971461714277	0.282801167333573	0.777369292801807
ZNF224	C17orf51	0.104347980322718	0.215181408857326	0.484930277558991	0.627798452330774
ZNF224	C17orf53	0.221364897885865	0.175209506853967	1.26342971828787	0.206636222106282
ZNF224	C17orf58	0.105506048193535	0.131970786418471	0.79946517753544	0.424150597472985
ZNF224	C17orf67	-0.062438443794964	0.197735331484222	-0.315767765559622	0.752223856463206
ZNF224	C17orf75	0.178199963018011	0.132551972186546	1.34437805849635	0.179034716995004
ZNF224	C17orf80	0.0124122071565371	0.0975517079595487	0.127237210051555	0.898770152535313
ZNF224	C17orf82	-1.03801986534423	0.334542459215369	-3.10280455215993	0.00195367734294775
ZNF224	C17orf97	-0.0797161598956352	0.228208831896747	-0.34931233481666	0.726905144007708
ZNF224	C18orf21	0.09022467756655	0.0991608092709122	0.909882424618497	0.363034496523015
ZNF224	C18orf25	-0.0307307157537032	0.103814922775249	-0.296014435422091	0.767261096786192
ZNF224	C18orf32	0.0161341374463095	0.120346909955728	0.134063578801024	0.893370751334364
ZNF224	C18orf54	0.389433425402622	0.194194023443864	2.00538316523009	0.0451061104607427
ZNF224	C19orf12	0.108786120213661	0.0912918795367931	1.19162975683743	0.233599853888373
ZNF224	C19orf24	0.156059934629732	0.140176709070292	1.11330859216758	0.265758924492009
ZNF224	C19orf25	0.176802668348816	0.127769376013149	1.38376404319781	0.166641937180799
ZNF224	C19orf33	-0.117825354278561	0.455973894114797	-0.258403728369801	0.796131711262118
ZNF224	C19orf38	-0.0731258447722344	0.253867400493631	-0.288047400454116	0.773351283118631
ZNF224	C19orf44	-0.0912869608776281	0.11637787579113	-0.784401332788252	0.432931729008443
ZNF224	C19orf47	0.130092579490159	0.0932057427708518	1.39575712421491	0.162999572433134
ZNF224	C19orf48	0.207062674962368	0.14843642709285	1.39495862988434	0.163240196534174
ZNF224	C19orf53	0.0656525989538511	0.114729194739795	0.572239691063386	0.567247579509545
ZNF224	C19orf54	-0.0348061998692666	0.113944237691543	-0.305466959755262	0.760054015343837
ZNF224	C19orf57	0.295220031467842	0.247668126716499	1.19199848354236	0.233455287017648
ZNF224	C19orf66	-0.377696961938025	0.149460727587644	-2.52706492223211	0.0116067409397551
ZNF224	C19orf70	0.0693500682469627	0.126314865857413	0.549025388074642	0.583071865402739
ZNF224	C19orf71	0.108101496954532	0.261923871626489	0.412721056249076	0.679871511869387
ZNF224	C19orf73	-0.0563580934588913	0.188308005856678	-0.299286762676387	0.764763792720674
ZNF224	C1D	-0.0391642752412948	0.125132626030429	-0.312982125315353	0.75433888258354
ZNF224	C1GALT1	-0.109140627290647	0.163969115129269	-0.6656169803966	0.50576094701425
ZNF224	C1GALT1C1	-0.137070285590091	0.112544908110899	-1.21791636681622	0.223452274745753
ZNF224	C1orf109	0.200271628509067	0.126526091314176	1.5828484578076	0.1136722929931
ZNF224	C1orf112	0.278070538621222	0.142697396883447	1.94867281880654	0.0515255824002021
ZNF224	C1orf115	-0.702507099054595	0.266617289866737	-2.63488950549954	0.00850540043669214
ZNF224	C1orf116	-0.241532356484956	0.370123219654244	-0.652572828882735	0.514134298229166
ZNF224	C1orf122	0.145300364317533	0.121651509681327	1.19439836544697	0.232515915518211
ZNF224	C1orf123	-0.0701926265398572	0.088728976854089	-0.791090228114384	0.429019655187065
ZNF224	C1orf131	-0.0839876071829366	0.112736711315397	-0.744988976554136	0.456398123482484
ZNF224	C1orf159	-0.0654890246845057	0.146278311623713	-0.447701535228065	0.654434940845289
ZNF224	C1orf162	-0.0445750206288364	0.24185065167373	-0.184308044325515	0.853797364127047
ZNF224	C1orf174	0.16661880532462	0.0818233511408243	2.0363234089234	0.041897795547142
ZNF224	C1orf198	-0.0143365049588901	0.135827901559295	-0.105549042533294	0.915954636083414
ZNF224	C1orf21	-0.649445977685803	0.215827728383714	-3.00909425563323	0.00266510247673821
ZNF224	C1orf210	-0.115159444240246	0.272036364304317	-0.423323714587737	0.672121358407654
ZNF224	C1orf216	0.208974115960095	0.1204660956395	1.73471311451365	0.0830023864283634
ZNF224	C1orf220	-0.320014455591479	0.305435993703688	-1.04773000624784	0.294936194026122
ZNF224	C1orf226	-0.0036996626121534	0.262751302553175	-0.0140804729651327	0.98876770035496
ZNF224	C1orf229	-0.234890440389731	0.310296352629126	-0.756987436041436	0.44917936347618
ZNF224	C1orf35	0.00808209012154951	0.119673599474009	0.0675344449993317	0.946165475821049
ZNF224	C1orf43	0.170098480064117	0.0821502096854721	2.0705787692493	0.0385733553065662
ZNF224	C1orf50	0.157363739889032	0.0854361615854164	1.84188681898712	0.0656941377699247
ZNF224	C1orf52	-0.0246332668341576	0.100977055284151	-0.243949150278142	0.807304429983016
ZNF224	C1orf53	-0.263528125129279	0.201352086046258	-1.30879262442176	0.190810292584512
ZNF224	C1orf54	0.123232728833916	0.205189457631487	0.600580216237218	0.548212705383889
ZNF224	C1orf56	-0.302035494955136	0.142471454592963	-2.11997200293941	0.0341764763319736
ZNF224	C1orf74	0.114839876055031	0.154846631303148	0.74163625704072	0.458426865070207
ZNF224	C1QA	0.152002844735214	0.300514926956823	0.505807968590702	0.613067716036829
ZNF224	C1QB	0.225284178328794	0.310308889961938	0.725999755780207	0.467955123659509
ZNF224	C1QBP	0.321718648430922	0.114515591083817	2.80938731037459	0.00502967241270257
ZNF224	C1QC	0.165615422612484	0.294388037154477	0.562575246648283	0.573810401208439
ZNF224	C1QL1	0.319367470987155	0.448951679189744	0.711362682869437	0.476972997033246
ZNF224	C1QL3	-0.880955414221242	0.393176228574076	-2.2406120975731	0.025200879436014
ZNF224	C1QL4	0.265140535489714	0.488566857369418	0.542690384111	0.587425712248219
ZNF224	C1QTNF1	-0.727122830004157	0.262479708454352	-2.7702058733832	0.00567297201036665
ZNF224	C1QTNF2	-0.251706390218457	0.284322808170184	-0.8852838498549	0.37614913482874
ZNF224	C1QTNF3	-0.413616473197954	0.36249918216359	-1.14101353478722	0.254051154933551
ZNF224	C1QTNF6	-0.434878612009561	0.212456281114425	-2.04690870859847	0.0408455122938501
ZNF224	C1QTNF7	-0.674114998865127	0.380934722115704	-1.76963390242062	0.0769965628221895
ZNF224	C1R	-0.440126504551768	0.238223611240426	-1.84753518872473	0.0648715144523145
ZNF224	C1RL	-0.717516380377822	0.166287436771205	-4.3149163539339	1.70383893260231e-05
ZNF224	C1S	-0.42125239043222	0.270204383177037	-1.55901390450878	0.119209517020485
ZNF224	C2	-0.525650855488829	0.303784268663856	-1.73034258094014	0.0837801062412076
ZNF224	C20orf194	-0.0620135695140317	0.18079558984539	-0.343003773305884	0.731644933136457
ZNF224	C20orf27	0.0664177036071011	0.135555670449273	0.489966250670094	0.624231294639027
ZNF224	C20orf96	-0.144462781958837	0.181998913081391	-0.793756289600652	0.42746613225265
ZNF224	C21orf58	-0.327955900053721	0.200984155107037	-1.63175002466768	0.102947518160712
ZNF224	C21orf91	0.251997874322325	0.18491503672822	1.36277654203266	0.173162811346911
ZNF224	C22orf23	-0.166057851924545	0.173029777945315	-0.959706785135141	0.337361491805044
ZNF224	C22orf39	0.0253778747442736	0.102794828131459	0.246878906318314	0.805036602154791
ZNF224	C22orf46	-0.122669269633562	0.134437825379301	-0.91246097805781	0.361676537040884
ZNF224	C2CD2	-0.675508028752366	0.176349863659565	-3.83049929687726	0.000133296134359343
ZNF224	C2CD2L	-0.0329935347257683	0.112364975678121	-0.293628281647843	0.769083638279533
ZNF224	C2CD3	-0.141865183599688	0.121061463772775	-1.17184427792779	0.24145051016673
ZNF224	C2CD4A	-0.226504500003144	0.465412604493565	-0.48667461477459	0.626561885289709
ZNF224	C2CD4B	-0.872371098500066	0.416757849862467	-2.09323255407896	0.0365003569805467
ZNF224	C2CD4C	-0.0323765306607843	0.344272147369557	-0.0940434214854735	0.925087550473472
ZNF224	C2CD4D	-0.560176124855279	0.281206080377098	-1.9920484084273	0.0465514740672586
ZNF224	C2orf15	-0.0344353094964975	0.220573037993916	-0.156117492009369	0.875961963999163
ZNF224	C2orf16	-0.165458174586271	0.227200462111563	-0.728247526649068	0.46657869920883
ZNF224	C2orf27A	-0.102042147706763	0.253547494457183	-0.402457724637444	0.687406029739646
ZNF224	C2orf40	-0.0967373611659625	0.53432263609997	-0.18104672089517	0.856355998218369
ZNF224	C2orf42	-0.111126508887898	0.0810019546245585	-1.37189910296568	0.1703053228529
ZNF224	C2orf48	-0.0104684429421693	0.34603240614611	-0.0302527819829368	0.975869582975242
ZNF224	C2orf49	0.196421448220233	0.0979867931322047	2.00457063591437	0.0451930844308076
ZNF224	C2orf68	-0.0914838932267876	0.0973103291513088	-0.940125205871397	0.347308639742919
ZNF224	C2orf69	0.0250097688916116	0.128786644073198	0.194195361418043	0.846049893494914
ZNF224	C2orf70	-1.04000118386974	0.473971872732283	-2.19422553046132	0.0283760780233227
ZNF224	C2orf72	-0.438258139211173	0.438554174206577	-0.999324975082177	0.317802657275764
ZNF224	C2orf74	0.318188438856386	0.266293218635013	1.19487999163997	0.232327719369311
ZNF224	C2orf76	-0.10997260620744	0.13113240334683	-0.8386379216781	0.401809616472962
ZNF224	C2orf81	-0.369379734569112	0.22337070996075	-1.6536623563314	0.0984108131495465
ZNF224	C2orf88	0.00267662152284216	0.320522582207581	0.00835080481508379	0.993338238510848
ZNF224	C3	-0.675049176299377	0.389520719642797	-1.73302507994547	0.0833020688354069
ZNF224	C3AR1	0.0250223436552354	0.269380301069306	0.0928885429109295	0.926004834502277
ZNF224	C3orf14	0.430329375667997	0.356070609854089	1.20855067438545	0.227030947360574
ZNF224	C3orf18	-0.587683765563583	0.210405032540571	-2.79310698260159	0.0052884963073242
ZNF224	C3orf33	0.034617917782311	0.156174537059001	0.221661728180649	0.824608181552018
ZNF224	C3orf38	0.0327750260192558	0.103691242706731	0.316082874153155	0.751984723881777
ZNF224	C3orf52	-0.709344753821846	0.264887824126717	-2.67790622751504	0.00749135770164661
ZNF224	C3orf62	-0.264758498355829	0.135317377872781	-1.95657425910766	0.0505876712865645
ZNF224	C3orf67	-0.436459281569124	0.378317605425531	-1.15368482806449	0.248817970809366
ZNF224	C3orf70	-0.627467416057923	0.313148501626088	-2.00373756476454	0.0452824041160136
ZNF224	C4A	-0.712098081155019	0.335488151601679	-2.12257296645303	0.0339573395393185
ZNF224	C4BPA	-1.187358098546	0.630679902220341	-1.88266360536595	0.0599443927972187
ZNF224	C4BPB	-0.640994258463899	0.487961769748122	-1.31361573427109	0.189181650684095
ZNF224	C4orf19	-1.0167978299941	0.414859696615189	-2.45094386919259	0.0143646343990377
ZNF224	C4orf3	0.195433537130636	0.10296728363116	1.89801585745138	0.0578907971368948
ZNF224	C4orf33	-0.0354820137130175	0.165982232470021	-0.213769951066455	0.830756266246047
ZNF224	C4orf36	-0.105922862105702	0.260229339581636	-0.407036586558575	0.684040700393416
ZNF224	C4orf46	0.262980915722396	0.137004080965995	1.91951154935062	0.0551140694340691
ZNF224	C4orf47	0.702872045990385	0.338136705804702	2.07866236916717	0.0378224303986964
ZNF224	C4orf48	-0.0720806176404286	0.328321011584326	-0.21954311511347	0.826257645210003
ZNF224	C5	-0.0610867719535479	0.270927884768738	-0.225472442623213	0.821643273633723
ZNF224	C5AR1	-0.0790331665245585	0.249170152295166	-0.317185528830661	0.751148118642898
ZNF224	C5orf15	-0.0273381329350581	0.115355755944259	-0.236989760166524	0.812697935813169
ZNF224	C5orf22	0.206967435082837	0.117524781100645	1.76105356797556	0.0784383616315307
ZNF224	C5orf24	0.0501401338239916	0.134969522999922	0.37149226513915	0.710324745175759
ZNF224	C5orf30	-0.00183709122820685	0.197982847122861	-0.00927904237616512	0.992597767542571
ZNF224	C5orf34	0.0129800467677493	0.185446719813584	0.0699934017748992	0.944208483565752
ZNF224	C5orf38	0.690874139665975	0.513314438023051	1.3459082552339	0.178540771480948
ZNF224	C5orf46	0.104381693772117	0.500258095667107	0.208655681289719	0.834746105296684
ZNF224	C5orf49	-0.0938678217288945	0.458853654238088	-0.204570282620412	0.837936349765335
ZNF224	C5orf51	-0.112102825942608	0.122342328633875	-0.916304497342785	0.359658325563849
ZNF224	C5orf56	-0.613705154240938	0.202837547265699	-3.02559936517592	0.00252471945664449
ZNF224	C6	-0.366938176862867	0.561971972773384	-0.652947468273183	0.513892805584648
ZNF224	C6orf106	0.0551611890411423	0.089918781930421	0.613455696984707	0.539670494265715
ZNF224	C6orf120	-0.255798515901063	0.110637629482623	-2.31203901509151	0.0209139136423665
ZNF224	C6orf132	-0.869971273439931	0.279228033355915	-3.11563012848008	0.00187121909042714
ZNF224	C6orf136	0.0104505074548504	0.107809721038397	0.0969347416373374	0.922791504929169
ZNF224	C6orf141	-0.200030940133646	0.466622807008074	-0.428678018153932	0.668220711103819
ZNF224	C6orf203	-0.110616661883254	0.116188092306215	-0.952048180563314	0.341229913794723
ZNF224	C6orf223	-0.00854297069641067	0.475098184840284	-0.0179814846046667	0.985656077698483
ZNF224	C6orf226	-0.0338901379744704	0.164672153588056	-0.205803696836625	0.836972906087087
ZNF224	C6orf47	-0.17508179033549	0.092786357160237	-1.88693462804164	0.059367096662491
ZNF224	C6orf48	0.133303477335133	0.152622859139799	0.873417508271351	0.382578985392685
ZNF224	C6orf52	0.082102106720971	0.324545590186532	0.25297557324314	0.800322653536053
ZNF224	C6orf62	0.00688485952462926	0.101826816645416	0.0676134219986854	0.946102615845977
ZNF224	C6orf89	-0.176121630109453	0.079267530719999	-2.22186346048267	0.0264451314336949
ZNF224	C7	-0.183990575863645	0.593024184120451	-0.310258132451263	0.756408887513505
ZNF224	C7orf25	0.0343761212469173	0.0990174056745903	0.347172509850345	0.728511689415851
ZNF224	C7orf26	-0.0344965685297248	0.0814882998857072	-0.423331552850023	0.672115641683874
ZNF224	C7orf31	-0.18805682879007	0.222904545364971	-0.843665293958705	0.398994480889543
ZNF224	C7orf43	-0.176909127404845	0.108598058483084	-1.62902661314523	0.103522819667315
ZNF224	C7orf50	-0.00283963591606471	0.135051206640925	-0.0210263646411895	0.983227493546063
ZNF224	C7orf61	-0.459478980598654	0.270528241027241	-1.69845107059409	0.0896354362745632
ZNF224	C8orf31	-1.16737036775101	0.390705826719995	-2.98784990628672	0.00285630172756385
ZNF224	C8orf33	0.200247281559737	0.110690335809149	1.80907646630506	0.070644457630909
ZNF224	C8orf37	-0.0833666919241906	0.196051199901263	-0.425229184856694	0.67073219029001
ZNF224	C8orf44	-0.0151703321755731	0.149321212497358	-0.101595291933767	0.919091847763188
ZNF224	C8orf48	0.167540060066118	0.343848160480662	0.487250127590955	0.626154132336941
ZNF224	C8orf58	-0.0690883600964614	0.118407863143967	-0.58347780512228	0.559661691366858
ZNF224	C8orf59	-0.0318701705548226	0.130987895737557	-0.243306225933094	0.807802314307086
ZNF224	C8orf76	0.11492315646034	0.100787808826445	1.14024858560261	0.254369511482872
ZNF224	C9orf116	0.165356427426251	0.23959913894379	0.690137820007123	0.490217058165067
ZNF224	C9orf129	0.0125926658966104	0.264248052298025	0.0476547160408514	0.961997933120853
ZNF224	C9orf152	-0.403730454473178	0.477314540806882	-0.845837325195849	0.39778191213486
ZNF224	C9orf16	-0.225146280557232	0.157398280024169	-1.43042402066058	0.152809039848266
ZNF224	C9orf163	-0.0739124286831982	0.241250556213405	-0.306372055025717	0.759365006610095
ZNF224	C9orf24	-0.919323490420333	0.454304724576787	-2.02358338068516	0.0431946517473585
ZNF224	C9orf3	0.0961718373946265	0.167599984987251	0.573817696952311	0.566179433184494
ZNF224	C9orf40	0.208596395662052	0.155966277790909	1.33744549537625	0.181285289176202
ZNF224	C9orf43	0.29915357736139	0.24197433673287	1.23630291294751	0.216544567957738
ZNF224	C9orf64	-0.0550547587158653	0.153671456247772	-0.358262751327727	0.720198411606117
ZNF224	C9orf66	-0.10354331905382	0.341031957431869	-0.30361764285538	0.761462410111664
ZNF224	C9orf72	-0.457675032474384	0.172538497902408	-2.65259659750402	0.00807397723152308
ZNF224	C9orf78	0.0765135113534524	0.0735689844382093	1.04002402558263	0.298500699808092
ZNF224	C9orf84	-0.309013567301005	0.384047270373244	-0.804623782381487	0.421167636168002
ZNF224	C9orf85	-0.0437240653083141	0.0936554877042798	-0.466860686758412	0.64066911682168
ZNF224	CA11	-0.533582744101619	0.2525212573755	-2.11302109631182	0.0347680509769893
ZNF224	CA12	-0.755562576083188	0.425167504791805	-1.77709389256634	0.0757606605072102
ZNF224	CA13	-0.469136153228136	0.250869516509775	-1.87004048859741	0.0616779044440619
ZNF224	CA14	0.251072823028708	0.363460909749829	0.690783565147411	0.489811221651832
ZNF224	CA2	0.491270492903628	0.355300122124589	1.38269159595549	0.166970605164391
ZNF224	CA3	-1.56891542931018	0.441586352641914	-3.55290742099184	0.0003931075508054
ZNF224	CA4	-0.309187325118432	0.570224989205807	-0.542219879821575	0.587749674859566
ZNF224	CA5B	-0.237766456093082	0.190455552968218	-1.24840915577168	0.212081138227452
ZNF224	CA8	-0.306077416638782	0.546231521059134	-0.56034374589973	0.575330845601818
ZNF224	CA9	0.10844350078648	0.618525852305787	0.175325736801811	0.860847968002669
ZNF224	CAB39	-0.0155567512855326	0.105424648228717	-0.147562752609641	0.882708199243465
ZNF224	CAB39L	-0.0984571458125501	0.206171894645477	-0.477548823916336	0.633042746782822
ZNF224	CABIN1	-0.251042024451932	0.109718214227515	-2.28806152396323	0.0222761231049321
ZNF224	CABLES1	-0.0813835984467094	0.2378186231648	-0.342208685609594	0.732243035995225
ZNF224	CABLES2	-0.138911174090128	0.146650800287656	-0.947224112092492	0.343681123085
ZNF224	CABP4	-0.830243060722475	0.392353742998994	-2.11605744952611	0.0345085661694569
ZNF224	CABP7	-0.231742268784979	0.282103549714754	-0.821479449724408	0.411507161361272
ZNF224	CABYR	-0.689565727836779	0.33653891230907	-2.04899256108457	0.0406410198896965
ZNF224	CACHD1	-0.374875704406503	0.279103371327678	-1.3431428743524	0.179434174293697
ZNF224	CACNA1A	-0.639900478344944	0.339497319908791	-1.88484692166895	0.059648703544355
ZNF224	CACNA1B	-0.390456429274995	0.571724169955976	-0.68294546530202	0.494749506308923
ZNF224	CACNA1C	-0.914239840604274	0.276984886139099	-3.30068493392507	0.000987733220363391
ZNF224	CACNA1D	-0.440948435121076	0.431212638830554	-1.02257771552551	0.306676721032264
ZNF224	CACNA1E	-0.0525974706929675	0.434272367751191	-0.121116319155499	0.903615546717806
ZNF224	CACNA1G	-0.93640205134753	0.374270693691053	-2.50193794794015	0.0124600944595902
ZNF224	CACNA1H	0.074643613009346	0.345218910234503	0.216221101441521	0.828845569652351
ZNF224	CACNA1I	-0.234540807967846	0.47684699195957	-0.491857580990533	0.622893866790455
ZNF224	CACNA2D1	0.17710214163085	0.51576671764953	0.343376444369939	0.731364648351243
ZNF224	CACNA2D2	-0.855828092848887	0.359619300971858	-2.37981690786908	0.0174488554953337
ZNF224	CACNA2D3	-1.01740503015366	0.406978433374093	-2.49989912664111	0.0125317166437412
ZNF224	CACNA2D4	-0.492928619301014	0.243062436206316	-2.02799176620861	0.0427421148736063
ZNF224	CACNB1	-0.261867859299309	0.219001873476843	-1.19573342064125	0.231994506543521
ZNF224	CACNB2	-0.840166073468554	0.27519635160438	-3.05296952001882	0.00230677156578376
ZNF224	CACNB3	-0.182479121125519	0.168819287484015	-1.08091393966343	0.27991366435088
ZNF224	CACNB4	-0.191946995621163	0.34421901291254	-0.557630428363157	0.577182141848082
ZNF224	CACNG4	-0.903206782376814	0.619099174569867	-1.45890484025332	0.144806103813945
ZNF224	CACYBP	0.132400350823575	0.110271785460815	1.20067295791292	0.230072584440493
ZNF224	CAD	0.104075707213938	0.133452905443942	0.779868425252501	0.435594555665511
ZNF224	CADM1	-0.0838055413260331	0.314622478302916	-0.266368575373517	0.789992925645948
ZNF224	CADM3	-1.15399154405527	0.514067156997757	-2.24482643628662	0.0249282829385359
ZNF224	CADM4	-0.548418318195079	0.253791896446515	-2.16089767196588	0.030865209740995
ZNF224	CADPS	-0.96462307554971	0.473630623465651	-2.03665689623565	0.0418642965437181
ZNF224	CADPS2	-0.489937545737168	0.264888422906177	-1.84959969319121	0.0645729728857195
ZNF224	CALB2	0.0143743444749444	0.538007522044719	0.0267177388530073	0.978688510904675
ZNF224	CALCOCO1	-0.419748890326057	0.130866446213354	-3.20745999048323	0.0013681295802065
ZNF224	CALCOCO2	-0.294483358972547	0.0998120087568357	-2.95038004585174	0.00322434143328878
ZNF224	CALCRL	-0.409938913330714	0.257229797462452	-1.59366806402183	0.111226553074184
ZNF224	CALD1	-0.209255806979173	0.201805502228218	-1.03691824389669	0.299945429237034
ZNF224	CALHM2	-0.20474957033171	0.190900543605221	-1.07254576893782	0.283651972776848
ZNF224	CALM1	-0.084917448225505	0.0873620680289035	-0.972017377123104	0.331202689717095
ZNF224	CALM2	-0.0724039964042968	0.0983533962618025	-0.736161628944341	0.461750436305266
ZNF224	CALM3	0.0990521456844703	0.0889712256195947	1.11330539727504	0.26576029571592
ZNF224	CALML3	-0.773918163968697	0.679192577723368	-1.13946793494541	0.254694689026423
ZNF224	CALML4	-0.486583180821403	0.151698306826172	-3.20757160051211	0.00136760256260815
ZNF224	CALML5	0.34337869987461	0.612799122174493	0.560344634072166	0.575330240062052
ZNF224	CALR	0.151911493552975	0.0955984962460915	1.58905735464627	0.112263658038848
ZNF224	CALU	0.105067025774045	0.145395456003372	0.722629363132289	0.470023199331011
ZNF224	CAMK1	-0.394827396226145	0.160141518748128	-2.46549051933955	0.0137967336846541
ZNF224	CAMK1D	-0.433639275640306	0.288081308222107	-1.50526696201329	0.132471460078457
ZNF224	CAMK1G	-0.302973159113454	0.33971701465191	-0.891839813863588	0.372625553165386
ZNF224	CAMK2A	-0.54077669240298	0.398461871595163	-1.35716044859722	0.174939711270339
ZNF224	CAMK2B	-0.587302160398203	0.485496679653403	-1.20969346446917	0.226592103762797
ZNF224	CAMK2D	0.00053805841904689	0.159724456904472	0.00336866644892518	0.997312657707988
ZNF224	CAMK2G	-0.124913992571548	0.109754748809393	-1.13811925157317	0.255257160522703
ZNF224	CAMK2N1	-0.0833795049506356	0.293866331486192	-0.283732758798717	0.776655362339756
ZNF224	CAMK2N2	0.34226035745483	0.326038636973661	1.04975398201802	0.294004729986703
ZNF224	CAMK4	-0.334797125359999	0.3494062646287	-0.958188673908793	0.338126051143419
ZNF224	CAMKK1	0.0888824142402752	0.186453009324631	0.476701419635031	0.633645991131895
ZNF224	CAMKK2	-0.124046005260905	0.0868435316212025	-1.42838508459068	0.153394640147906
ZNF224	CAMLG	-0.00456668244808813	0.0901341508359542	-0.0506653960317391	0.959599072089366
ZNF224	CAMSAP1	-0.0640297259102055	0.114975269596009	-0.556899984972317	0.577681002801734
ZNF224	CAMTA1	0.124499433732709	0.10364749276841	1.20118133499756	0.22987542542967
ZNF224	CAMTA2	-0.0663064713593728	0.0999101036612523	-0.663661320822832	0.507011736302876
ZNF224	CAND1	0.0765026047768919	0.117334313185078	0.652005391263678	0.514500181144518
ZNF224	CAND2	-0.666762772879858	0.313694394665522	-2.12551701343212	0.03371074914808
ZNF224	CANT1	-0.185350148168701	0.10571100977347	-1.75336654683265	0.0797486610967339
ZNF224	CANX	0.167954291937705	0.111723075039445	1.50330889011431	0.132975378165574
ZNF224	CAP1	0.0670399427729162	0.08793895360358	0.762346378092301	0.445976272017634
ZNF224	CAP2	0.180904934299597	0.297463560130934	0.608158304230503	0.543176948391835
ZNF224	CAPG	0.200552263426576	0.245933923630564	0.815472141727956	0.41493493248023
ZNF224	CAPN1	0.0250028508973986	0.106587028891998	0.234576863219758	0.814570015843948
ZNF224	CAPN10	-0.00985666681157825	0.133649262081162	-0.0737502524001408	0.941219200658626
ZNF224	CAPN12	-0.71788745179176	0.238672038078491	-3.00784062335644	0.00267605166136702
ZNF224	CAPN13	-0.0880077991150072	0.581045757029781	-0.151464489758758	0.87963021725419
ZNF224	CAPN14	-0.669793367131028	0.46465458331091	-1.44148662509341	0.149661404978112
ZNF224	CAPN2	-0.334423802139866	0.143646670864685	-2.3280999143718	0.020042626859918
ZNF224	CAPN3	0.0704961272619822	0.304109044139637	0.231812005004405	0.816716473301306
ZNF224	CAPN5	-0.789459965097556	0.25388076000641	-3.10956988263948	0.00190977442444158
ZNF224	CAPN6	-0.205425695368914	0.640769300687331	-0.320592286722478	0.74856519949439
ZNF224	CAPN7	-0.0610244914042553	0.112835975708281	-0.540824777037636	0.588710749591308
ZNF224	CAPN8	-0.694981401849729	0.532841909675935	-1.30429192829897	0.192339360594385
ZNF224	CAPN9	-0.804119802349341	0.514656401050944	-1.56244010704482	0.118400764572895
ZNF224	CAPNS1	0.00151457347791253	0.0874235850955023	0.0173245409263186	0.986180071575448
ZNF224	CAPNS2	-0.129934766152676	0.461381108223549	-0.281621340442313	0.778273729983354
ZNF224	CAPRIN1	0.07447565967292	0.0963023583796561	0.773352396826171	0.439438873216099
ZNF224	CAPRIN2	-0.165696953802548	0.161756132710288	-1.02436273065033	0.305833437195571
ZNF224	CAPS	-1.04690536542224	0.355877408955623	-2.94175842320124	0.00331492737050002
ZNF224	CAPS2	-0.00917207992411423	0.301357150631538	-0.0304359126866337	0.975723558087871
ZNF224	CAPZA1	0.0429096468059273	0.101929109936052	0.420975389982783	0.673834928494187
ZNF224	CAPZA2	0.0335418145186993	0.121640947546578	0.275744436353192	0.782783331633107
ZNF224	CAPZB	0.0330042709012489	0.068388093774451	0.482602585913557	0.629450191699225
ZNF224	CARD10	-0.442668728649868	0.227190746933403	-1.94844523654666	0.0515528111212675
ZNF224	CARD11	-0.545341716986823	0.35382426232619	-1.54127846802115	0.123465429973565
ZNF224	CARD14	-0.644151948464031	0.28685324219101	-2.24558015640313	0.0248798003761307
ZNF224	CARD16	-0.180564996082171	0.249271667951247	-0.724370312784549	0.468954320606439
ZNF224	CARD6	-0.221107257468779	0.231361746171125	-0.955677682797393	0.339393092912202
ZNF224	CARD8	-0.21293877421367	0.135205751225336	-1.57492393839655	0.11549035670575
ZNF224	CARD9	-0.345822052704416	0.290449800359972	-1.19064310691836	0.233987002627384
ZNF224	CARHSP1	0.0845315759404309	0.128898208149878	0.655801016583109	0.512055348133985
ZNF224	CARM1	0.00390263476127301	0.0817135740166515	0.0477599322785433	0.961914092593087
ZNF224	CARNS1	-0.68953340246773	0.266688309461992	-2.58554041554641	0.00981867016905976
ZNF224	CARS	0.190772059549457	0.0893088008925146	2.13609473694598	0.0328373783699481
ZNF224	CARS2	-0.136895627432964	0.101784960084532	-1.34494946325344	0.178850149401834
ZNF224	CASC1	-0.254297576700273	0.3633384516552	-0.699891727786618	0.484106271260233
ZNF224	CASC2	-0.402299938002892	0.206650098306026	-1.9467686746857	0.051753772460199
ZNF224	CASC3	-0.0520678965714402	0.0930964344796655	-0.559289911181432	0.576049543214693
ZNF224	CASC4	-0.166577430239998	0.147318329325035	-1.13073119280678	0.25835370292489
ZNF224	CASD1	-0.320074366414599	0.165666763876853	-1.93203729537763	0.0535479213825106
ZNF224	CASK	-0.101560631828192	0.150725237721402	-0.673813047924429	0.500536690466734
ZNF224	CASKIN1	-0.128838720820597	0.437538843279806	-0.294462360998208	0.768446423642848
ZNF224	CASKIN2	-0.0199581925863872	0.122693756404979	-0.162666733590833	0.870803320492419
ZNF224	CASP1	-0.0249975161809736	0.253510111792103	-0.0986055980341856	0.921464942330489
ZNF224	CASP10	-0.559350632456311	0.204363235974367	-2.7370413753209	0.00627455321382307
ZNF224	CASP2	-0.123177123946749	0.115973591341888	-1.06211355983299	0.2883595452685
ZNF224	CASP3	-0.0265042720441053	0.111326270037012	-0.238077428043655	0.811854402945247
ZNF224	CASP4	-0.0940337458408299	0.16004833746606	-0.587533412277843	0.556936245431721
ZNF224	CASP6	-0.157497164582816	0.122538270542578	-1.28528959879592	0.198894668426721
ZNF224	CASP7	-0.343058566334305	0.143885733304234	-2.38424309663097	0.0172412049719432
ZNF224	CASP8	-0.295872843545041	0.138198488603371	-2.14092676797787	0.0324449097990329
ZNF224	CASP8AP2	-0.064197781891679	0.179490493271987	-0.357666752825724	0.720644343124488
ZNF224	CASP9	0.0101910060110774	0.10752075330408	0.0947817579203173	0.924501165035535
ZNF224	CASQ2	-0.332102150154221	0.510950593802799	-0.649969202858771	0.515814226901551
ZNF224	CASS4	-0.186059128369055	0.309607410706477	-0.600951792285901	0.547965250036233
ZNF224	CAST	-0.188042878896571	0.121721527744794	-1.54486131073567	0.122596230511889
ZNF224	CASZ1	-0.443453306308725	0.205525834230917	-2.15765238451963	0.0311173237764735
ZNF224	CAT	-0.00863522541098389	0.160091567068769	-0.0539392896771041	0.956990902952476
ZNF224	CATSPER2	-0.220471165296763	0.214160912865104	-1.0294650052955	0.303431494992594
ZNF224	CATSPER2P1	0.169957851200861	0.130053132279407	1.30683397025551	0.191474621953238
ZNF224	CATSPER3	-0.0113414520771633	0.223075529483808	-0.0508413096829006	0.959458918053709
ZNF224	CATSPERB	-0.963237994917677	0.418100923122902	-2.30384087105813	0.0213712599683733
ZNF224	CATSPERG	-0.00243476926025525	0.270521892013374	-0.00900026701031232	0.992820150775381
ZNF224	CAV1	0.00187816347929584	0.262079848776737	0.0071663788271483	0.994283083621163
ZNF224	CAV2	-0.30825600731119	0.235473334475849	-1.30909093378811	0.190709262290344
ZNF224	CBFA2T2	-0.10141299559482	0.134026076375462	-0.756666152866552	0.449371811744524
ZNF224	CBFA2T3	-0.598190717608425	0.319003839547248	-1.87518344123199	0.0609666808964242
ZNF224	CBFB	0.0371699920007998	0.115363401689393	0.322199167643107	0.747347879851051
ZNF224	CBL	0.00611044875447363	0.143261360861776	0.0426524550494059	0.96598440459112
ZNF224	CBLB	-0.174022887308509	0.145109476409963	-1.19925239628637	0.230624145285846
ZNF224	CBLC	-0.607493417444965	0.335255763713648	-1.81202974921512	0.0701866839877121
ZNF224	CBLL1	-0.0417661363732432	0.0997833797021696	-0.418568067126063	0.675593309723614
ZNF224	CBLN1	0.259784391549252	0.470318385908457	0.552358570986882	0.580787139195499
ZNF224	CBLN3	-0.376874165134099	0.200691565788714	-1.87787744668288	0.0605968471115054
ZNF224	CBR1	0.144044705909982	0.207798418841182	0.693194427143708	0.488297648837437
ZNF224	CBR3	-0.161354711241109	0.266796173040947	-0.604786453276243	0.545414745996793
ZNF224	CBR4	-0.0822798839726364	0.140607725626004	-0.585173279820264	0.558521512290516
ZNF224	CBS	-0.109138324383956	0.383737599431043	-0.284408732805366	0.776137443952191
ZNF224	CBWD1	0.195203121029813	0.132389452533717	1.47446127538066	0.140572729354013
ZNF224	CBWD2	0.139322925399409	0.111760068706195	1.24662526618227	0.212734624455188
ZNF224	CBWD3	0.25540478603368	0.170602235250291	1.49707760662676	0.13458891449533
ZNF224	CBWD6	0.343118132979944	0.172432220328329	1.98987249788126	0.0467909869371039
ZNF224	CBX1	-0.0203781712259797	0.115872628716245	-0.175866996820127	0.860422789111343
ZNF224	CBX2	0.178409803192304	0.288297063346188	0.618840168267927	0.536118064865636
ZNF224	CBX3	0.0092352630741502	0.109228564875747	0.0845498893504257	0.932630814606763
ZNF224	CBX4	-0.122901758274441	0.129771211083233	-0.94706489404352	0.343762216501811
ZNF224	CBX5	-0.0814330702683448	0.152361333145965	-0.534473337735439	0.593095356972758
ZNF224	CBX6	0.0496139971919719	0.241863902592122	0.205131880616516	0.837497644466059
ZNF224	CBX7	-0.313967442797371	0.199932569117062	-1.57036667004234	0.116546216453196
ZNF224	CBX8	0.115214530180031	0.135022237509578	0.853300406696772	0.393632510888506
ZNF224	CBY1	0.0554738245255774	0.108764538172383	0.510035949747295	0.610103263106065
ZNF224	CC2D1A	-0.219679202141018	0.121859332889225	-1.80272775939711	0.0716368400945367
ZNF224	CC2D1B	0.0225791164351193	0.0820009934204297	0.275351742622839	0.783084924891671
ZNF224	CC2D2A	0.000188429878783887	0.227548122298541	0.000828088040808652	0.999339394385124
ZNF224	CCAR1	0.0322266867336648	0.114955875235883	0.280339623073091	0.779256615635796
ZNF224	CCBE1	0.00471584771670723	0.487089394534853	0.00968168835047341	0.992276571913847
ZNF224	CCDC102A	-0.486529452150549	0.175659732126987	-2.76972671117834	0.00568127931136011
ZNF224	CCDC102B	0.021845490226879	0.208042260265534	0.10500506098615	0.916386196520673
ZNF224	CCDC103	-0.469768186352904	0.203943560847395	-2.30342249787635	0.0213948316095401
ZNF224	CCDC106	0.0332069939766126	0.186503702652489	0.178050052113372	0.858708334256448
ZNF224	CCDC107	-0.13958460302614	0.145839920755483	-0.957108330168178	0.338670817544488
ZNF224	CCDC110	-0.126051716873892	0.33088328986185	-0.380955221179409	0.70329182417388
ZNF224	CCDC112	-0.11105228837939	0.174095127611533	-0.637882805239597	0.523649862565936
ZNF224	CCDC113	-0.477494749347299	0.258326024747121	-1.84841906584799	0.0647435604772272
ZNF224	CCDC114	-0.532442862469707	0.347161968221887	-1.53370158948228	0.125319440488585
ZNF224	CCDC115	0.0496822769580762	0.0928325658387399	0.535181555192384	0.592605709936264
ZNF224	CCDC117	-0.0937664789239169	0.132760627406381	-0.706282282298181	0.480125144404722
ZNF224	CCDC12	-0.0579105889762825	0.121277968397219	-0.47750296069117	0.633075389333469
ZNF224	CCDC120	-0.211481785710359	0.150303365335103	-1.40703293794426	0.159630166201177
ZNF224	CCDC121	-0.21512479095458	0.16459585954877	-1.30698786436264	0.19142236311654
ZNF224	CCDC122	-0.370239300967999	0.206949268240607	-1.78903411505444	0.0738162778654282
ZNF224	CCDC124	0.13555814967828	0.125520231582017	1.07997051925214	0.280333433863807
ZNF224	CCDC125	-0.194681247213807	0.157256319949403	-1.23798679300422	0.215919720776411
ZNF224	CCDC126	-0.12976806186261	0.152492175963947	-0.850981770325651	0.394918832227769
ZNF224	CCDC127	0.0241596769063596	0.0941043908091288	0.256732727332166	0.797421228325943
ZNF224	CCDC13	-0.395524736017622	0.290846330005103	-1.35990966779839	0.174068179279407
ZNF224	CCDC130	-0.136372721286336	0.119564380421246	-1.14057983494642	0.25423161803991
ZNF224	CCDC134	0.0200874665138769	0.12920299177921	0.155472146869506	0.876470572564064
ZNF224	CCDC136	-0.370595491031364	0.311503417490691	-1.18969959949938	0.234357648337225
ZNF224	CCDC137	0.0851796684417603	0.113037064502157	0.753555206134486	0.451237684886639
ZNF224	CCDC138	0.0861426746023848	0.216243460836322	0.398359674180333	0.690423245362346
ZNF224	CCDC14	-0.452057910821565	0.183835948277124	-2.45902890625129	0.0140464980880282
ZNF224	CCDC141	-1.09711398278147	0.390311337846955	-2.81086885365257	0.00500669757274927
ZNF224	CCDC142	-0.159499216119569	0.129073533591932	-1.23572363505464	0.216759824854616
ZNF224	CCDC144A	-0.611325100969449	0.439621240755631	-1.39057225696986	0.16456680171571
ZNF224	CCDC144B	-0.482498174891395	0.427851124137425	-1.12772445290203	0.259621344814798
ZNF224	CCDC146	-0.0673244625416958	0.282579105346053	-0.238249967064085	0.811720611629318
ZNF224	CCDC148	0.163002035808001	0.292329146996895	0.557597617215131	0.577204546071548
ZNF224	CCDC149	-0.256820968722017	0.187389015786239	-1.3705230674512	0.170734062996903
ZNF224	CCDC15	0.0962948728538216	0.192544615657602	0.500117193747244	0.617067825836739
ZNF224	CCDC150	0.307514421173787	0.267989001127981	1.14748896364941	0.251367330091915
ZNF224	CCDC151	-0.228558946273568	0.363747765830658	-0.628344605090917	0.529876360872709
ZNF224	CCDC152	-0.569432527290278	0.298445543152696	-1.90799474260848	0.0565876174253229
ZNF224	CCDC153	-0.518738024319798	0.297719388285856	-1.74237233022167	0.0816535879391321
ZNF224	CCDC154	-0.010768621035393	0.396059682929572	-0.0271893896287036	0.978312389124827
ZNF224	CCDC157	-0.193660050110095	0.191509918247963	-1.01122726113511	0.312074996367768
ZNF224	CCDC159	-0.236687798001777	0.158332330059755	-1.49487977542205	0.13516162415513
ZNF224	CCDC160	-0.689612923930053	0.442588380775221	-1.55813607831763	0.119417423039034
ZNF224	CCDC17	-0.697630184099661	0.335264732249364	-2.08083379190859	0.037622850246713
ZNF224	CCDC18	-0.00652537441538853	0.204756736855281	-0.0318689119371957	0.974580940658954
ZNF224	CCDC22	0.0839212657149691	0.0945063456682615	0.887996092977202	0.374688917566686
ZNF224	CCDC24	-0.195823437922678	0.193299047629615	-1.01305950714201	0.31119936297744
ZNF224	CCDC25	-0.0249077818924798	0.0877401926504696	-0.283881094172028	0.776541702085635
ZNF224	CCDC28A	-0.0616996782948545	0.110822457690324	-0.556743457786007	0.577787930464134
ZNF224	CCDC28B	-0.0745054095340289	0.221323863834452	-0.336635228769357	0.736440209065582
ZNF224	CCDC3	-0.626398123578884	0.261788197659054	-2.39276685954608	0.0168474256440545
ZNF224	CCDC30	-0.049321710641003	0.210809147209177	-0.233963807045162	0.815045833476168
ZNF224	CCDC34	-0.00704036859018155	0.151622795903742	-0.0464334439173059	0.962971122382312
ZNF224	CCDC39	-0.942123435496516	0.340336182511048	-2.7682141479798	0.0057075749377155
ZNF224	CCDC40	0.0226528414821159	0.262447898573259	0.0863136706571597	0.931228890419282
ZNF224	CCDC43	0.221742239858968	0.0912262208916549	2.43068536317339	0.015189881949829
ZNF224	CCDC47	0.0493159046125853	0.107360091935556	0.459350432022616	0.646050827699071
ZNF224	CCDC50	-0.136910138549849	0.131977643412587	-1.03737371731848	0.299733263204356
ZNF224	CCDC51	0.235489262207093	0.111146826274249	2.11872232524243	0.0342821939612186
ZNF224	CCDC57	-0.466564381289186	0.164880734577889	-2.8297082887436	0.00472271868781312
ZNF224	CCDC58	0.198061792385733	0.123709738032785	1.60102022310681	0.109588479174221
ZNF224	CCDC59	0.162277671353583	0.107195207148895	1.51385193116124	0.130279539957431
ZNF224	CCDC6	-0.102494059258227	0.115822608181753	-0.884922735442033	0.376343816472257
ZNF224	CCDC61	-0.117104363494224	0.14037685027588	-0.834214211702864	0.404296564555426
ZNF224	CCDC65	-0.77198050722508	0.362320838737918	-2.13065444955951	0.033284113674446
ZNF224	CCDC66	-0.167090350360678	0.144710994104503	-1.15464862496911	0.248423037970557
ZNF224	CCDC68	-0.375358339949018	0.366075317781189	-1.02535823016994	0.305363808551682
ZNF224	CCDC69	-0.532371067299938	0.240836778363899	-2.21050568321229	0.0272244488126776
ZNF224	CCDC7	0.0464343645692367	0.139835468711956	0.33206428238093	0.739888318782892
ZNF224	CCDC71	-0.122213599810236	0.087431818585155	-1.39781605584705	0.162380354395087
ZNF224	CCDC73	-0.33482956799144	0.151097340355397	-2.21598584861841	0.0268459828469648
ZNF224	CCDC74A	-0.599796899019329	0.313538026635778	-1.91299570726738	0.0559437723641426
ZNF224	CCDC74B	-0.117165258650189	0.342064472340216	-0.342523904480957	0.73200589383437
ZNF224	CCDC77	-0.0499732575824409	0.116848593369399	-0.427675303068972	0.668950517817863
ZNF224	CCDC78	-0.44911560061425	0.384171419562773	-1.16905000670115	0.24257405449483
ZNF224	CCDC8	-0.0945446647632776	0.388925463675937	-0.243091989579923	0.807968237497751
ZNF224	CCDC80	-0.146187065604606	0.326154120426072	-0.44821468272004	0.654064680652909
ZNF224	CCDC81	-0.104083657596223	0.269975687402432	-0.385529743799018	0.69990106001139
ZNF224	CCDC82	-0.137231819865458	0.149374993453942	-0.918706784129643	0.358400500941561
ZNF224	CCDC84	0.0314634458545555	0.167838372297777	0.187462768041706	0.851323825259404
ZNF224	CCDC85A	-0.228331800986207	0.327309049326427	-0.697603080196207	0.485536377084002
ZNF224	CCDC85B	-0.131462067488967	0.207107281661368	-0.634753478653226	0.525688526020599
ZNF224	CCDC85C	-0.131847841428594	0.145381429003211	-0.906909791247693	0.364603951358018
ZNF224	CCDC86	0.154214849608585	0.11260406871306	1.36953177066415	0.171043428830026
ZNF224	CCDC87	-0.0448209881188092	0.248356056032295	-0.18047068726595	0.856808076716061
ZNF224	CCDC88A	-0.13733176107309	0.216206679868963	-0.635187410288724	0.525405589989484
ZNF224	CCDC88B	-0.528032590530225	0.254771617984026	-2.07257226966048	0.0383870008555442
ZNF224	CCDC88C	-0.329740161835839	0.197072653586697	-1.67319085542621	0.0945036612315645
ZNF224	CCDC89	-0.406429762661911	0.324843689494311	-1.25115486557429	0.211078150874012
ZNF224	CCDC9	-0.183755026026851	0.126106035671326	-1.45714695612015	0.145290561322582
ZNF224	CCDC90B	0.0581282246949761	0.104569358100384	0.555882007415351	0.578376575702234
ZNF224	CCDC91	0.0718030960293947	0.146098378925821	0.491470860644193	0.623167229611963
ZNF224	CCDC92	-0.180725673330596	0.130764287372093	-1.38207210059071	0.167160681144671
ZNF224	CCDC93	0.116462000158427	0.117457282906911	0.991526427958727	0.321592664670187
ZNF224	CCDC96	-0.349247025165798	0.197350217105937	-1.76968148445626	0.0769886280586785
ZNF224	CCDC97	-0.0812530193133711	0.079908743491431	-1.01682263746375	0.309406048957627
ZNF224	CCHCR1	-0.331664739677033	0.144207853970301	-2.29990760243432	0.021593761598369
ZNF224	CCL11	-0.28191059655365	0.460070580215673	-0.612755104709141	0.540133579080777
ZNF224	CCL13	-0.280074463293858	0.461513880373113	-0.606860324693659	0.544037836927316
ZNF224	CCL14	-1.02580955814949	0.428212808440215	-2.3955601932741	0.0167201101866147
ZNF224	CCL15	-0.786910737638684	0.484100281376244	-1.62551183693094	0.104269069067356
ZNF224	CCL17	0.224590398581765	0.4072073859474	0.551538126105542	0.581349122735622
ZNF224	CCL18	0.204925266453798	0.495860644854018	0.413271891166375	0.679468028045283
ZNF224	CCL19	-0.0363472166752797	0.574110954019858	-0.0633104392465964	0.949527957538425
ZNF224	CCL2	-0.522154666685976	0.308192795093177	-1.69424683185118	0.0904313721438009
ZNF224	CCL20	-0.63658508067478	0.504473059576832	-1.2618812215835	0.207192805792755
ZNF224	CCL21	0.338089680709266	0.622746183273123	0.542901249000489	0.587280549475629
ZNF224	CCL22	-0.533763837466519	0.344123530415516	-1.55108206876182	0.121098448371799
ZNF224	CCL26	0.0523423631570425	0.424933285504148	0.123177837422038	0.90198320570397
ZNF224	CCL28	-0.508824233617167	0.373384614484088	-1.36273486876319	0.173175946610902
ZNF224	CCL3	0.0631180350626871	0.318315582630933	0.198287606723509	0.842847615293328
ZNF224	CCL3L1	-0.352468199181661	0.409420498503088	-0.860895339804299	0.389436849298654
ZNF224	CCL4	0.113839273377662	0.327290187890824	0.347823667159971	0.72802268445922
ZNF224	CCL5	0.0926064531624905	0.348315013104687	0.2658698295461	0.79037694815353
ZNF224	CCL8	0.078691561597784	0.415331317756735	0.18946695862669	0.849753148891256
ZNF224	CCM2	-0.0451054116408662	0.114909209896443	-0.392530865728827	0.694723229244322
ZNF224	CCNA1	0.562025947603124	0.539593470031632	1.04157292261186	0.297781934052384
ZNF224	CCNA2	0.371011172050507	0.202073553457787	1.8360204277202	0.0665576069001394
ZNF224	CCNB1	0.520016817906601	0.178713637329302	2.90977692400948	0.00367158408333122
ZNF224	CCNB1IP1	0.273111216864546	0.149058819689847	1.83223788725028	0.0671193015226028
ZNF224	CCNB2	0.456167017620175	0.210191539308152	2.17024443096832	0.0301488815233652
ZNF224	CCNB3	-0.0491634867023214	0.305515244471445	-0.160919913464143	0.872178710337241
ZNF224	CCNC	0.229756029801986	0.122582792343015	1.87429267526453	0.0610893764889818
ZNF224	CCND1	0.275257884825169	0.236147470109558	1.16561860560042	0.243958809608409
ZNF224	CCND2	-0.144141356754497	0.285263397889491	-0.505292153921328	0.613429815346255
ZNF224	CCND3	-0.0790216405855886	0.124694312064071	-0.633722896237522	0.526360808137267
ZNF224	CCNDBP1	0.150100492124616	0.109214993730929	1.3743579246492	0.169541223816923
ZNF224	CCNE1	0.0699308355478208	0.220998278934705	0.316431584376647	0.751720119157909
ZNF224	CCNE2	0.0976759607300683	0.223889606180963	0.436268402076333	0.662706418639423
ZNF224	CCNF	0.112553892820132	0.164430772013907	0.68450626024314	0.493764029961944
ZNF224	CCNG1	-0.0955644538355715	0.145377187965758	-0.657355223146018	0.511056008210681
ZNF224	CCNG2	-0.177141701026792	0.160184391245371	-1.10586118690832	0.268968545066557
ZNF224	CCNH	0.00374359652176141	0.0930891129288088	0.0402151917015729	0.967927057009239
ZNF224	CCNI	0.0206880364438914	0.162176222948528	0.127565163793816	0.898510644108341
ZNF224	CCNI2	-0.30823124042697	0.354429612974059	-0.869654309752976	0.384632100638675
ZNF224	CCNJ	-0.052280708372754	0.172622663236246	-0.302861208329315	0.762038720585297
ZNF224	CCNJL	-0.681016693980442	0.344109620170018	-1.97906903516375	0.0479956003628374
ZNF224	CCNK	-0.00817782734918435	0.0797617439637374	-0.102528191370819	0.918351497665043
ZNF224	CCNL1	-0.336091081116249	0.145355097345249	-2.31220705193407	0.0209046294375558
ZNF224	CCNL2	-0.301831483210049	0.186908488178504	-1.6148623647407	0.106556278479773
ZNF224	CCNO	-0.44610102142323	0.398890886379921	-1.11835350632289	0.263599766373456
ZNF224	CCNT1	-0.0186393877227509	0.314662219941313	-0.0592361794378341	0.952772088664629
ZNF224	CCNT2	-0.250498064024871	0.143792674288717	-1.74207806666078	0.0817050773129708
ZNF224	CCNY	0.0406615812686758	0.0812502116283795	0.500448927501295	0.616834332416451
ZNF224	CCNYL1	0.0121655592304936	0.135452031657355	0.0898145201783914	0.928446911498011
ZNF224	CCPG1	-0.104108227722533	0.163814698696488	-0.635524336649564	0.525185958011521
ZNF224	CCR1	-0.361324899251368	0.271609814134632	-1.33030870185076	0.183624050871667
ZNF224	CCR10	-0.172333569560329	0.31775781843608	-0.542342499733004	0.587665237762084
ZNF224	CCR2	-0.12425438750308	0.359959495410914	-0.345189914663139	0.730001255632427
ZNF224	CCR4	-0.407904081825221	0.409792859765513	-0.995390895923925	0.319710898717653
ZNF224	CCR5	-0.215524408303345	0.312488146010242	-0.689704268962193	0.49048963693437
ZNF224	CCR6	-0.41083472537373	0.283949072317448	-1.44686060081375	0.148150334116757
ZNF224	CCR7	-0.501711786669975	0.370292463920072	-1.35490682515826	0.175656562309693
ZNF224	CCR8	-0.164600446671113	0.393574959873735	-0.418218798075771	0.675848573909201
ZNF224	CCRL2	-0.107118391021262	0.233865932316228	-0.458033326873872	0.646996565749272
ZNF224	CCS	-0.103157947837162	0.134326879144897	-0.767962067561224	0.442633737373602
ZNF224	CCT2	0.232732678725468	0.102329074005624	2.27435536759255	0.0230889824056651
ZNF224	CCT3	0.232318803601905	0.0900348490507095	2.58032090964087	0.00996764064888106
ZNF224	CCT4	0.303101324944097	0.0987984587159653	3.06787503452337	0.00219546895455299
ZNF224	CCT5	0.369170792626092	0.0977548783553097	3.77649482907919	0.000165426495939208
ZNF224	CCT6A	0.239506207617721	0.0981010524171152	2.44142342733864	0.0147473949254499
ZNF224	CCT6B	-0.0921196728987823	0.235612491201714	-0.390979580195161	0.69586929729009
ZNF224	CCT6P1	-0.272663539701705	0.17040916106471	-1.60005212160023	0.109803076238761
ZNF224	CCT7	0.253740756508828	0.0791363890664786	3.20637268773627	0.00137327359582542
ZNF224	CCT8	0.090459149850429	0.0865790732635581	1.04481540908921	0.29628100919125
ZNF224	CD101	0.160562205929198	0.20463254292473	0.784636713370941	0.432793714251207
ZNF224	CD109	-0.230367470132478	0.339314324424109	-0.678920556989343	0.497295657143073
ZNF224	CD14	-0.187654687773046	0.250314981067302	-0.749674218350484	0.45357155092425
ZNF224	CD151	0.127444052084262	0.137098530091471	0.929580003514495	0.352742039984428
ZNF224	CD160	-0.460747781230661	0.250832726836992	-1.83687267224139	0.0664315878458769
ZNF224	CD163	-0.199658748843626	0.341905141693105	-0.583959480266723	0.559337657783472
ZNF224	CD163L1	-0.101231300606629	0.331527013532219	-0.3053485733427	0.76014415175862
ZNF224	CD164	-0.0903499439878957	0.117985775051633	-0.76576980528675	0.44393689196932
ZNF224	CD164L2	-0.523666689232276	0.408571892025566	-1.28170023306329	0.200151048388147
ZNF224	CD177	0.107064681112633	0.535733613975554	0.199846861051207	0.841628143147664
ZNF224	CD180	-0.310703830369364	0.292605613203263	-1.06185191380293	0.288478287898039
ZNF224	CD19	-0.0818998677684525	0.551807996802124	-0.148420951206007	0.882031034251684
ZNF224	CD1A	-0.231499831189936	0.47351530717245	-0.488896193393018	0.624988520447289
ZNF224	CD1C	0.116716693490028	0.409985250765443	0.284685103359494	0.775925722785938
ZNF224	CD1D	-0.269890752747673	0.254773646402011	-1.05933543974878	0.289622022242415
ZNF224	CD1E	-0.24820911391383	0.443653184673519	-0.559466543887171	0.575929053083122
ZNF224	CD2	-0.157065328819947	0.348930275226323	-0.450133851865023	0.652680665113946
ZNF224	CD200	-0.0645896797096105	0.273059192715107	-0.236540945819756	0.813046073972779
ZNF224	CD200R1	-0.539975024229014	0.321632083502505	-1.67885933004196	0.0933931528731616
ZNF224	CD207	-0.0582099615626296	0.452638475138056	-0.128601444110281	0.897690711349277
ZNF224	CD209	-0.238066786889085	0.326326290886939	-0.729536030462122	0.465790698031741
ZNF224	CD22	-0.467784270250343	0.390506010223209	-1.19789262650007	0.231152983178225
ZNF224	CD226	0.132900858295034	0.327506026784228	0.405796679835128	0.684951378930709
ZNF224	CD244	-0.137663008555697	0.324644175694397	-0.424042748529965	0.671597020374804
ZNF224	CD247	-0.0541886835166824	0.317925637838548	-0.170444522452137	0.864684143909938
ZNF224	CD248	-0.419309581764652	0.255925255171936	-1.63840642254298	0.101552111267654
ZNF224	CD27	-0.170159245061071	0.364378370471401	-0.466985032182163	0.640580171118276
ZNF224	CD274	0.0466107744121342	0.335471024618899	0.138941282529795	0.889515684024711
ZNF224	CD276	0.0569871800692437	0.132239986252941	0.430937583131944	0.666577281845206
ZNF224	CD28	-0.405831505790421	0.301115892525143	-1.3477585071553	0.177944869029256
ZNF224	CD2AP	-0.226583078289447	0.148782406740514	-1.52291580203177	0.127996030003326
ZNF224	CD2BP2	0.00135327880029156	0.0807088812462594	0.0167674087336488	0.986624458127024
ZNF224	CD300A	0.140608374532033	0.236764373627148	0.593874713403715	0.55268778620297
ZNF224	CD300C	0.177536349169675	0.282441592517011	0.628577213389641	0.5297240682804
ZNF224	CD300LB	0.156476390868175	0.305808861253659	0.511680368667874	0.608952000776725
ZNF224	CD300LF	0.223475658849504	0.293665154816071	0.760988000055612	0.446786953297151
ZNF224	CD302	-0.457232658902444	0.203252395459167	-2.24958066481583	0.0246238362705635
ZNF224	CD320	0.211720712598212	0.173452105663627	1.22062924395279	0.22242325776988
ZNF224	CD33	-0.354475402501943	0.268788815789335	-1.31878776823722	0.187446608652758
ZNF224	CD34	-0.222873086424766	0.184064337630732	-1.210843389293	0.226151132093174
ZNF224	CD36	0.328067657576155	0.37348067569436	0.878405976336594	0.379867778507673
ZNF224	CD37	-0.209593641987146	0.27983071668514	-0.749001555190156	0.453976754910149
ZNF224	CD38	0.0660587765872708	0.425975340602616	0.155076527420153	0.876782392907326
ZNF224	CD3D	-0.0530686590429194	0.37554910551323	-0.141309507235799	0.887644907099862
ZNF224	CD3E	-0.0891100379694984	0.346595603099062	-0.257100889834513	0.79713706842395
ZNF224	CD3EAP	-0.0595220510761292	0.110662099353083	-0.537872057588711	0.590747245458099
ZNF224	CD3G	-0.306028637134735	0.409450510079719	-0.747413007435629	0.454934487119736
ZNF224	CD4	-0.205395705022997	0.2524987884499	-0.813452239846097	0.416091273363504
ZNF224	CD40	0.0241330772749053	0.258512877640791	0.0933534820204924	0.925635535959706
ZNF224	CD40LG	-0.798824489300593	0.386173174450155	-2.06856545755148	0.0387623423205539
ZNF224	CD44	-0.00316892637489923	0.219240917321766	-0.0144540828126914	0.988469684151138
ZNF224	CD46	-0.276020239453025	0.149072623658991	-1.85158235414459	0.064287335770341
ZNF224	CD47	-0.23088635246175	0.1505488998509	-1.53363028683979	0.125336990361288
ZNF224	CD48	-0.0963572458842016	0.312640216336471	-0.308204897672216	0.757970331111648
ZNF224	CD5	-0.639252317948995	0.343901793849465	-1.85882228409897	0.0632531510251532
ZNF224	CD52	0.147020166355081	0.308043273057417	0.477271147315975	0.63324039041421
ZNF224	CD53	-0.0245611551422373	0.272580982069684	-0.090105901577383	0.928215401854937
ZNF224	CD55	-0.556282925034799	0.24200245629768	-2.29866644142873	0.0216643907570736
ZNF224	CD58	-0.284830003782461	0.146703331135429	-1.94153739780811	0.0523850424992898
ZNF224	CD59	-0.148822271170262	0.140513157827695	-1.05913405883851	0.289713681528948
ZNF224	CD6	-0.373039189032152	0.31985004371966	-1.16629400669743	0.243685810521709
ZNF224	CD63	0.114817025020783	0.120066369167236	0.956279646141863	0.339089065793045
ZNF224	CD68	0.234664468762946	0.20311989355322	1.15530027442369	0.248156261923231
ZNF224	CD69	0.149573641228389	0.355470272297415	0.42077679312447	0.673979922300431
ZNF224	CD7	0.0999308656781776	0.3508637970453	0.284813840925502	0.775827105567815
ZNF224	CD70	-0.0422908114685131	0.40885781964199	-0.103436474580685	0.917630751106556
ZNF224	CD72	-0.148158063668625	0.283084266811503	-0.523370886476283	0.600795495214224
ZNF224	CD74	-0.333960642833813	0.287519260452464	-1.16152442207964	0.245618292951554
ZNF224	CD79A	0.273103491701319	0.491298330842079	0.555881171493546	0.578377147040367
ZNF224	CD79B	-0.108876092214398	0.337855187085335	-0.322256683858159	0.747304319146408
ZNF224	CD80	0.141501357667109	0.327153500504786	0.432522829340898	0.665425253681872
ZNF224	CD81	-0.0678802972677407	0.12091653560977	-0.561381426662837	0.574623579474388
ZNF224	CD82	-0.472591106846796	0.225484624483619	-2.09589060863496	0.0362634705451067
ZNF224	CD83	-0.140615331505981	0.191155117173671	-0.735608513049782	0.462086972849655
ZNF224	CD84	-0.00518917787642902	0.341377301332611	-0.0152007115182304	0.98787412802276
ZNF224	CD86	0.0686832068528606	0.259368178297976	0.264809689853139	0.791193399844909
ZNF224	CD8A	-0.0552606759682488	0.381137432715791	-0.144988844508106	0.884739664310231
ZNF224	CD8B	-0.20138776648471	0.412989344516014	-0.48763429168062	0.625882014317041
ZNF224	CD9	-0.351953165548393	0.203482856995405	-1.72964529172274	0.0839047307819146
ZNF224	CD93	-0.394444463446699	0.205622265169007	-1.9182964603687	0.0552680106789153
ZNF224	CD96	-0.27229803275817	0.337452951940817	-0.806921472140287	0.419842974558192
ZNF224	CD99L2	-0.124118683141697	0.137716589857997	-0.901261665494904	0.367597652346311
ZNF224	CDA	-0.215167411445817	0.350832863283025	-0.613304607305947	0.539770346271592
ZNF224	CDADC1	0.0494103748266047	0.111688962638478	0.442392638084924	0.658270542645376
ZNF224	CDAN1	-0.0784657453945363	0.100068923434652	-0.784117013567917	0.433098472792952
ZNF224	CDC123	0.19418786100623	0.0785159446927198	2.47322835847169	0.0135028102058215
ZNF224	CDC14A	-0.264623508349002	0.218711778998581	-1.20991886930205	0.226505617466597
ZNF224	CDC14B	-0.0786737508070832	0.184903724607053	-0.425484943444358	0.670545817104554
ZNF224	CDC16	0.111169291747789	0.0863568944976533	1.28732387141145	0.198185182196626
ZNF224	CDC20	0.349562395029646	0.216068234486855	1.61783334722861	0.105914226603635
ZNF224	CDC23	0.107331943431778	0.0960863600771365	1.11703620936014	0.264162380263275
ZNF224	CDC25A	0.338127740655956	0.197172962816698	1.71487883442872	0.0865793564950135
ZNF224	CDC25B	0.312679032270092	0.168935795131307	1.85087495534655	0.0643891289422643
ZNF224	CDC25C	0.156983692869172	0.226573567750191	0.692859694217527	0.488507647797427
ZNF224	CDC26	0.0528487777717812	0.161751165209665	0.326728884476829	0.743919719584467
ZNF224	CDC27	-0.0111717628967536	0.103978686530785	-0.107442816114493	0.914452430533142
ZNF224	CDC34	0.173875094362721	0.11424110236305	1.52200119542054	0.128225028959455
ZNF224	CDC37	0.0510123087890086	0.0864444187518816	0.590116858040627	0.555203501892342
ZNF224	CDC37L1	-0.0765926138259519	0.105883593357241	-0.723366211869441	0.469570637072531
ZNF224	CDC40	-0.0568227015920563	0.1145724612978	-0.495954271632179	0.620001220284587
ZNF224	CDC42	0.0584430209651206	0.086144783745348	0.678427856269088	0.497607818120042
ZNF224	CDC42BPA	-0.123898542500926	0.176650827834372	-0.701375385668123	0.483180401929468
ZNF224	CDC42BPB	-0.0958866820523681	0.106882371724946	-0.897123449871843	0.369800748856736
ZNF224	CDC42BPG	-0.302762941819677	0.283979189946059	-1.0661448181368	0.286534211477123
ZNF224	CDC42EP1	-0.365793580241306	0.20415791480671	-1.7917188299441	0.0733847623170688
ZNF224	CDC42EP2	-0.455569782634651	0.178733885989824	-2.54887191710579	0.0109086391667162
ZNF224	CDC42EP3	-0.0492469204027378	0.201545468892318	-0.244346452804899	0.806996795660572
ZNF224	CDC42EP4	-0.343017797512722	0.153176747305476	-2.23935945596659	0.0252824005285378
ZNF224	CDC42EP5	-0.735905649305052	0.283675288748548	-2.59418313294594	0.00957636049343517
ZNF224	CDC42SE1	-0.00138798685896689	0.0970241373444164	-0.014305583094646	0.98858813726834
ZNF224	CDC42SE2	-0.0552518609707227	0.12775705486688	-0.432476007123785	0.665459268954015
ZNF224	CDC45	0.552855263865324	0.226973920195593	2.43576558658768	0.0149791014035666
ZNF224	CDC5L	0.0267855634052882	0.0997295775017608	0.268581940044971	0.788289304290986
ZNF224	CDC6	0.455057993453543	0.19884836639261	2.28846734679765	0.0222524398816849
ZNF224	CDC7	0.315993484867959	0.192568757188878	1.64093848597684	0.101025279681466
ZNF224	CDC73	-0.0126261705078139	0.118516130838581	-0.106535459928327	0.915172138455059
ZNF224	CDCA2	0.37954403049266	0.228036062711429	1.66440354205272	0.0962460958731546
ZNF224	CDCA3	0.206611785430071	0.190585827734913	1.0840878772867	0.278504579197263
ZNF224	CDCA4	0.121459524792791	0.129162645387322	0.940361080624884	0.347187718268832
ZNF224	CDCA5	0.405496538298859	0.194603787454988	2.08370321873951	0.0373604914543649
ZNF224	CDCA7	0.191065629590426	0.299719551987736	0.637481366575126	0.523911160796146
ZNF224	CDCA7L	0.23932034841101	0.253060729399538	0.945703226964014	0.344456244407069
ZNF224	CDCA8	0.353015028694644	0.189133646632279	1.8664845466708	0.062173668179608
ZNF224	CDCP1	-0.394832881891424	0.279627112008435	-1.41199785333946	0.158163395124726
ZNF224	CDH1	0.16929132416559	0.358885027069257	0.471714647858299	0.637200869057524
ZNF224	CDH11	-0.394514333605914	0.320181229607747	-1.23215946821502	0.218087644286171
ZNF224	CDH13	-0.420937072863368	0.272990887854364	-1.54194550657651	0.123303242256674
ZNF224	CDH15	0.630025728400669	0.474180999250805	1.32866084764277	0.184167225987573
ZNF224	CDH16	0.747359802015811	0.58110469051214	1.28610182333436	0.198611169127781
ZNF224	CDH17	-0.565148771452157	0.471378494194107	-1.19892777972055	0.230750315967743
ZNF224	CDH2	0.14381927572935	0.449654303229062	0.319844099559492	0.749132215582578
ZNF224	CDH23	-0.605543121510586	0.338255643470658	-1.79019369875824	0.0736296433074841
ZNF224	CDH24	-0.0852604397302523	0.196445326429811	-0.434016126928403	0.664340768917742
ZNF224	CDH26	-0.66399502714357	0.408266890857754	-1.62637490820904	0.104085428680616
ZNF224	CDH3	0.690378061699759	0.380898966462109	1.81249654760729	0.0701145513912434
ZNF224	CDH5	-0.362742787452252	0.204612369431118	-1.7728292207396	0.0764651927167019
ZNF224	CDH6	0.0893638051617377	0.320124331812447	0.279153429718344	0.780166563600543
ZNF224	CDH8	-0.147803969614824	0.449555011189679	-0.328778382925113	0.742370290376128
ZNF224	CDHR1	-0.307420690074737	0.524609554616181	-0.585999029887389	0.557966618322658
ZNF224	CDHR3	-0.481315389426746	0.404735937780206	-1.18920843072781	0.234550762872822
ZNF224	CDHR5	-0.97355733365672	0.458574492074658	-2.12300804009443	0.0339208012883075
ZNF224	CDIPT	-0.10707271180505	0.0828554286254092	-1.29228360267289	0.196463163411757
ZNF224	CDK1	0.24360602808127	0.207048005476371	1.17656785691216	0.239559561997499
ZNF224	CDK10	-0.224974155159907	0.147087463531766	-1.52952637674196	0.126350329563231
ZNF224	CDK11A	-0.0879318766162593	0.136888389504749	-0.642361831667315	0.520738989201399
ZNF224	CDK11B	-0.0151776196418792	0.0932568260122744	-0.162750763572862	0.870737167818623
ZNF224	CDK12	-0.0118330260010729	0.124070336860737	-0.0953735300513844	0.924031210327333
ZNF224	CDK13	-0.175056144479849	0.10344416471318	-1.69227664958413	0.0908063158466017
ZNF224	CDK14	-0.168251900933693	0.25896348415834	-0.649712840713933	0.515979792607323
ZNF224	CDK16	0.0477217577376149	0.10873516453745	0.438880632044096	0.660812881219954
ZNF224	CDK17	-0.131479517808664	0.128304090911005	-1.0247492256491	0.305651050604021
ZNF224	CDK18	-0.38442886114537	0.234726767438496	-1.63777171790217	0.1016845132237
ZNF224	CDK19	-0.22446534798063	0.141448524681418	-1.58690483683863	0.11275043883835
ZNF224	CDK2	0.259046624538617	0.162621075037184	1.59294620626131	0.111388421736291
ZNF224	CDK20	0.0859642877448656	0.20404447710554	0.421301713059362	0.673596709247389
ZNF224	CDK2AP1	0.0351324209061832	0.120785730265505	0.290865657962715	0.771195323031612
ZNF224	CDK2AP2	0.0855702774418323	0.131444217875699	0.651000696909716	0.515148338711058
ZNF224	CDK3	-0.424630305097548	0.20728380335723	-2.04854551209554	0.0406848163115777
ZNF224	CDK4	0.273741585680315	0.111650900934209	2.45176333903135	0.0143321020457297
ZNF224	CDK5	0.0934126498789576	0.103898898976282	0.899072567653308	0.368762059290803
ZNF224	CDK5R1	-0.0288220007265703	0.211686403961154	-0.136154236584128	0.891718096772293
ZNF224	CDK5RAP1	0.0420372105263775	0.0801368862289381	0.52456755564827	0.599963370753016
ZNF224	CDK5RAP2	-0.04921295227432	0.112553605014438	-0.437240124543386	0.662001789445742
ZNF224	CDK5RAP3	-0.196119488898453	0.135408076800817	-1.44835886848125	0.147731133478726
ZNF224	CDK6	-0.237632729527119	0.258094079914387	-0.920721349385252	0.357347823188787
ZNF224	CDK7	-0.00323102915466419	0.101388303915203	-0.0318678686780923	0.974581772494159
ZNF224	CDK8	0.203032645166819	0.189022275521249	1.07412020412375	0.282946053649929
ZNF224	CDK9	-0.0848389854317834	0.0799159727375541	-1.06160236215101	0.288591572484235
ZNF224	CDKAL1	0.00287273962361551	0.117189214575075	0.0245136861274477	0.980446212340823
ZNF224	CDKL1	-0.639732386721469	0.293640067853933	-2.17862770362693	0.0295186065372732
ZNF224	CDKL2	0.133095435345075	0.432698720698827	0.307593780564269	0.758435264598239
ZNF224	CDKL3	-0.0524822268048142	0.165657390196041	-0.316811865397047	0.751431591506619
ZNF224	CDKL5	-0.326706202456385	0.378489377041347	-0.863184602458987	0.388177555311646
ZNF224	CDKN1A	-0.108299186801573	0.207915866822435	-0.520879856149043	0.602529347871382
ZNF224	CDKN1B	0.11277650032514	0.154278599346739	0.730992508375559	0.464900861887504
ZNF224	CDKN1C	-0.367522191711852	0.27323383141102	-1.34508303680373	0.178807024680456
ZNF224	CDKN2A	0.0176277827898669	0.446786694095734	0.03945458318884	0.968533349459487
ZNF224	CDKN2AIP	-0.121919950622376	0.129963915960799	-0.938106163707398	0.348344801366747
ZNF224	CDKN2AIPNL	0.168541599922042	0.108577121668871	1.55227544561408	0.12081276218566
ZNF224	CDKN2B	-0.154770249330054	0.305256861187453	-0.50701644748621	0.612219740129501
ZNF224	CDKN2C	0.180864695061027	0.205615800960421	0.879624494889095	0.379207321049363
ZNF224	CDKN2D	-0.0498905467423672	0.145208481049585	-0.343578738526511	0.731212518550012
ZNF224	CDKN3	0.466718031401673	0.20952885481702	2.22746424023199	0.0260679868844666
ZNF224	CDNF	-0.228764315223084	0.228270803628604	-1.00216195670509	0.316431214061668
ZNF224	CDO1	-0.200937029045847	0.441618752522994	-0.45500112460778	0.649175985537812
ZNF224	CDON	-0.173608485876837	0.255806192592765	-0.678671943463138	0.497453158456982
ZNF224	CDR2	-0.0374573767734651	0.131781053887007	-0.284239468942039	0.77626712135381
ZNF224	CDR2L	-0.0883392434446968	0.207289572995524	-0.426163468659392	0.670051469086128
ZNF224	CDRT4	-0.419850576100224	0.165423959718346	-2.5380276038312	0.0112509844025627
ZNF224	CDS1	-0.225283008089765	0.222811498358961	-1.01109237965279	0.312139520620733
ZNF224	CDS2	0.0832585383572026	0.0956003962177646	0.870901603457281	0.383950859513331
ZNF224	CDSN	-1.67260067861466	0.470570890247624	-3.55440745120146	0.000390891220337185
ZNF224	CDT1	0.301410927686998	0.205992664669677	1.46321194577647	0.143624340378721
ZNF224	CDV3	-0.0499309510967092	0.106759617665098	-0.467695109712186	0.640072343584345
ZNF224	CDX1	-0.854415123336355	0.36883794267705	-2.31650550139976	0.0206683551031689
ZNF224	CDX2	0.0332267057392909	0.541170167833397	0.0613978887127421	0.951050725731416
ZNF224	CDYL	0.0435403815900973	0.101466690205767	0.429110100090982	0.667906325363597
ZNF224	CDYL2	0.0317895652915683	0.293282432029906	0.108392327053285	0.913699360972561
ZNF224	CEACAM1	-0.818998745447158	0.330473960873299	-2.47825499861744	0.0133148526691697
ZNF224	CEACAM19	-0.563174308907604	0.283280494223132	-1.98804478385302	0.0469929735179101
ZNF224	CEACAM21	-0.445314670848239	0.346247966497873	-1.28611490589353	0.198606605205548
ZNF224	CEACAM5	-1.52058096562827	0.636881471804122	-2.3875415331535	0.0170878759205173
ZNF224	CEACAM6	-1.2803114169604	0.570591256212437	-2.243832871641	0.0249923184641344
ZNF224	CEACAM7	-0.658854983666417	0.625884607297407	-1.05267804318016	0.292662523999794
ZNF224	CEBPA	-0.15441356504165	0.261844572109608	-0.589714592124571	0.555473132369903
ZNF224	CEBPB	-0.20290266321869	0.167574230649872	-1.21082258550023	0.226159104455577
ZNF224	CEBPD	-0.497205280053158	0.214987228198282	-2.31272008211849	0.020876306246629
ZNF224	CEBPG	0.0401350359641396	0.106236281456363	0.37779029361664	0.70564122408352
ZNF224	CEBPZ	0.0452788764365412	0.103713358781973	0.436577090630407	0.662482545587146
ZNF224	CECR2	-0.800352309290681	0.493695993494476	-1.62114402352272	0.105202386690886
ZNF224	CECR7	0.980204607322878	0.49765947420009	1.96962915033096	0.0490694256680095
ZNF224	CEL	-0.836176373552949	0.481160317714706	-1.73783319772588	0.0824507698738389
ZNF224	CELF1	-0.118933504570456	0.116760011321659	-1.01861504828746	0.308554286304007
ZNF224	CELF2	-0.303072767352487	0.249918205696955	-1.21268783323447	0.225445107966259
ZNF224	CELF4	0.06096965950072	0.387132420767053	0.157490450889947	0.874880080284913
ZNF224	CELF5	0.187567112788965	0.474786500321188	0.395055699060689	0.692859411410136
ZNF224	CELF6	-0.659918304155225	0.287555348716623	-2.29492620151383	0.0218784504324874
ZNF224	CELSR1	0.183539575064596	0.266055780752066	0.689853738737722	0.490395654272085
ZNF224	CELSR2	-0.030001463868683	0.234876688852863	-0.127732828724766	0.898377975743547
ZNF224	CELSR3	-0.0110381046229296	0.300404170677267	-0.0367441790107107	0.970693998876169
ZNF224	CEMP1	0.125027765112959	0.171079017857138	0.730818815065709	0.465006930204092
ZNF224	CENPA	0.419970499515147	0.22428425972468	1.87249207782428	0.0613380190402801
ZNF224	CENPB	-0.0151563246514818	0.0977494708007329	-0.155052754018267	0.876801131297892
ZNF224	CENPBD1	0.0219393753247363	0.120108929143166	0.182662317291876	0.855088309847159
ZNF224	CENPE	0.200761734004567	0.237014009077387	0.847045855163003	0.397108196088871
ZNF224	CENPF	0.111991103558098	0.221534102454996	0.505525344933513	0.61326610472541
ZNF224	CENPH	0.242850474870475	0.163109670661271	1.48887845757964	0.13673504565231
ZNF224	CENPI	0.284789131107601	0.269698783958821	1.05595259617887	0.291164330811157
ZNF224	CENPJ	-0.241186220026552	0.154467836612768	-1.56140090594507	0.11864561079594
ZNF224	CENPK	0.193706770688711	0.239110596524513	0.810113702630711	0.418006667392871
ZNF224	CENPL	0.312973102031185	0.135092595194695	2.31673025142592	0.02065606556631
ZNF224	CENPM	0.262288200891615	0.205264973614765	1.27780300882639	0.201521744933938
ZNF224	CENPN	0.352555210737599	0.141543999533038	2.49078174914303	0.0128564866911231
ZNF224	CENPO	0.398192414368103	0.13935595456495	2.85737638991605	0.00433206885268759
ZNF224	CENPP	0.220354048178116	0.175018867618083	1.25903024729289	0.208220392004131
ZNF224	CENPQ	0.131743441627578	0.160251705190159	0.822103212388581	0.41115220879931
ZNF224	CENPT	-0.157306190819967	0.132802178213526	-1.18451514076104	0.236401731284612
ZNF224	CENPV	-0.43525383549076	0.329526053336026	-1.32084802122435	0.186758748689474
ZNF224	CENPW	0.217638394739614	0.197728575824084	1.10069267344161	0.271211625509467
ZNF224	CEP120	-0.36283385410125	0.133688130034338	-2.71403193393502	0.0067250872124992
ZNF224	CEP135	-0.179687368471804	0.16770417755182	-1.07145433760159	0.284142030755858
ZNF224	CEP152	-0.182524015046585	0.198359369571063	-0.920168356258036	0.357636586363033
ZNF224	CEP164	-0.175533251847723	0.113881926198849	-1.54136180960994	0.123445156695273
ZNF224	CEP170	-0.061071828771834	0.173079690109019	-0.352853813947589	0.724248901729742
ZNF224	CEP192	-0.306396082483637	0.151004014754881	-2.02905918085024	0.0426331463045281
ZNF224	CEP250	-0.362157083986728	0.136323378282481	-2.65660291396454	0.00797912887124901
ZNF224	CEP290	-0.466915290660215	0.201065043612015	-2.32221017772337	0.0203583853878777
ZNF224	CEP350	-0.255579731536142	0.128958086245927	-1.98188216789092	0.0476794439140045
ZNF224	CEP55	0.460818621830284	0.218343936718411	2.11051714444712	0.0349832903321994
ZNF224	CEP57	-0.020288743790506	0.11727365926665	-0.173003417113255	0.862672689034744
ZNF224	CEP63	-0.0662042804499858	0.0972243532338837	-0.680943387617342	0.496015145010084
ZNF224	CEP68	-0.326811767740836	0.124400220376357	-2.62709958834565	0.00870164818592148
ZNF224	CEP70	-0.0274860190992024	0.179816431596642	-0.152855992387048	0.878532933770919
ZNF224	CEP72	0.159767368720994	0.163999490384014	0.974194299914528	0.330121229706756
ZNF224	CEP76	0.204436590764091	0.125760130236483	1.62560733977981	0.104248735737391
ZNF224	CEP78	0.11670053819771	0.135681233818367	0.86010817349976	0.389870433536777
ZNF224	CEP97	-0.00221150642936189	0.191981572203309	-0.0115193682600948	0.990810648821471
ZNF224	CEPT1	0.00366632181632411	0.102580116738875	0.0357410571646841	0.971493711670715
ZNF224	CERCAM	-0.0646418462702385	0.238879036600487	-0.270604935410673	0.786733095666209
ZNF224	CERK	-0.141980389910964	0.155852422801444	-0.910992510471569	0.362449494018276
ZNF224	CERKL	-0.455387007418985	0.264484222343339	-1.72179271558901	0.0853185976557744
ZNF224	CES1	-0.861431394991327	0.586893562392359	-1.46778129833264	0.142378732087216
ZNF224	CES2	-0.0668832588577698	0.153674939876	-0.435225541078706	0.66346296537242
ZNF224	CES3	-1.40341156501255	0.42365706092528	-3.3126122386523	0.000946865721068622
ZNF224	CETN2	-0.101553084778295	0.123154164620716	-0.824601304316848	0.409732492479287
ZNF224	CETN3	-0.0797094323420829	0.126388371278537	-0.630670618948144	0.528354483102286
ZNF224	CETP	-0.172729679368563	0.331944486573336	-0.520357127035463	0.602893473553789
ZNF224	CFB	-1.20230282372967	0.355496244550975	-3.3820408574169	0.000738486945367567
ZNF224	CFD	-0.151894288408886	0.318295956025745	-0.477210864710452	0.633283301608833
ZNF224	CFDP1	-0.0366372127871172	0.111146546363404	-0.329629790450963	0.741726929506523
ZNF224	CFH	-0.429161324427847	0.287998619389564	-1.49015063106027	0.136400331885347
ZNF224	CFI	-0.489822585391065	0.307418566522732	-1.59334093230457	0.111299885720277
ZNF224	CFL1	0.120739643323099	0.0806049262042719	1.49791891152058	0.134370185390751
ZNF224	CFL2	0.00314534903245176	0.170760551683859	0.0184196467008081	0.985306592635821
ZNF224	CFLAR	0.0425210063670762	0.132365493861082	0.321239358738783	0.7480749235716
ZNF224	CFP	-0.378424430358906	0.294941866738369	-1.28304751896953	0.19967878175671
ZNF224	CFTR	-0.681504285762613	0.601706474811778	-1.13261916614043	0.257559931883305
ZNF224	CGB7	-0.290471395128945	0.379694677307964	-0.765013081532742	0.444387222682969
ZNF224	CGGBP1	-0.0709224978715034	0.0981432647053075	-0.722642537768239	0.470015105535258
ZNF224	CGN	-0.337422695463363	0.301250988025076	-1.12007166408123	0.26286719033278
ZNF224	CGNL1	-0.654704714933661	0.325487607469746	-2.01145819351821	0.0444602993782305
ZNF224	CGREF1	0.125768320255523	0.399446980613593	0.31485610446305	0.752915840450192
ZNF224	CGRRF1	0.131588394470397	0.121883023213652	1.0796285733718	0.280485686366773
ZNF224	CH25H	-0.895602061951421	0.356454172186514	-2.51253073139174	0.0120937876902515
ZNF224	CHAC1	0.0489688242614379	0.269978481632235	0.18138047138195	0.856094088179251
ZNF224	CHAC2	0.319507706729048	0.190514359454194	1.67707939519314	0.0937407246501956
ZNF224	CHAD	-0.544528201848755	0.446590644102657	-1.21930051388086	0.222926831049475
ZNF224	CHADL	-0.219009992376754	0.298902032746487	-0.732714964713898	0.463849748552474
ZNF224	CHAF1A	0.227676499334348	0.139505183463548	1.63202895893713	0.102888739230448
ZNF224	CHAF1B	0.0853492231194787	0.176059748170741	0.484774197431589	0.627909149179505
ZNF224	CHCHD1	0.161998442323809	0.0970418296979294	1.66936714639528	0.0952587280365434
ZNF224	CHCHD10	-0.119779768002176	0.200963411008625	-0.596027741572496	0.551248957006879
ZNF224	CHCHD2	0.182119502801991	0.0980502550107454	1.85740978217785	0.0634538314795426
ZNF224	CHCHD3	0.25122143060081	0.0980660075824807	2.56175852157043	0.0105138932533057
ZNF224	CHCHD4	0.0806206421471728	0.0875389369878268	0.920968941608051	0.357218582576531
ZNF224	CHCHD5	0.280884296719123	0.185725680140105	1.51236111509853	0.130658141399865
ZNF224	CHCHD6	0.210313719201341	0.157019908220787	1.33940798707905	0.180646067726816
ZNF224	CHCHD7	0.137257765949088	0.121473420127897	1.12994073769036	0.258686541977584
ZNF224	CHD1	-0.182747199648537	0.132254639511166	-1.38178290246754	0.167249469743099
ZNF224	CHD1L	-0.147259094970271	0.115817412564577	-1.27147629798898	0.203761489362984
ZNF224	CHD2	-0.240996799185071	0.119622587562741	-2.01464292066639	0.044124876020129
ZNF224	CHD3	-0.0827261802839469	0.143589454856926	-0.576129914041223	0.564616049437929
ZNF224	CHD4	-0.0748262528582488	0.0922944360990264	-0.810734167961813	0.417650299690762
ZNF224	CHD6	-0.316165728500422	0.161131815201047	-1.9621558169995	0.0499337980408241
ZNF224	CHD7	-0.211057987226173	0.179545374037702	-1.17551336734442	0.239980787415237
ZNF224	CHD8	-0.0644418163563305	0.0957963383060566	-0.672696028844521	0.501246999970309
ZNF224	CHD9	-0.148668997422055	0.16680287856186	-0.891285562358688	0.372922647711982
ZNF224	CHDH	-0.194641685720261	0.298469898330475	-0.65213171180414	0.514418718129502
ZNF224	CHEK1	0.374497352347506	0.156276983316686	2.39636921829115	0.0166833944557629
ZNF224	CHEK2	0.110678807695064	0.145597456587006	0.760169925282481	0.447275585765366
ZNF224	CHERP	-0.0164068008314443	0.0924627480362416	-0.177442280052217	0.859185579292853
ZNF224	CHFR	-0.0302967329529755	0.166605534646687	-0.181847097800348	0.85572793061676
ZNF224	CHGA	-0.887246492395981	0.677787336906907	-1.30903373976407	0.190728629492139
ZNF224	CHGB	-0.526091659824031	0.588642999124024	-0.893736374350706	0.371610053896902
ZNF224	CHI3L1	-0.6373544018574	0.454897728489714	-1.40109383261476	0.1613982401697
ZNF224	CHI3L2	-1.07086007955676	0.478613980042138	-2.23741913987235	0.025409126047329
ZNF224	CHIC1	-0.315371231163033	0.206995353138051	-1.52356671964855	0.127833247412341
ZNF224	CHIC2	-0.0615619415902575	0.0924116962107965	-0.66617045368187	0.505407255219668
ZNF224	CHID1	0.097907048395936	0.0981872889223761	0.997145857376085	0.318858722332951
ZNF224	CHIT1	0.159689337287832	0.607439527119943	0.262889275653444	0.792672963391475
ZNF224	CHKA	-0.0639641301501663	0.168254119592552	-0.380163827816302	0.70387902920902
ZNF224	CHKB	-0.0251041581263461	0.14383955157296	-0.174528895924794	0.861473988141822
ZNF224	CHKB-CPT1B	-0.55266514862071	0.234602287149713	-2.35575345549817	0.0186166143868521
ZNF224	CHL1	-0.114264371436434	0.544013572666443	-0.210039559999166	0.83366606331201
ZNF224	CHM	0.0348057120129374	0.157066943379608	0.22159794584413	0.8246578285371
ZNF224	CHML	0.00744470413978133	0.206953988150143	0.0359727503022569	0.971308997767016
ZNF224	CHMP1A	-0.0270439397361703	0.0821227715763968	-0.329311093829949	0.741967729520129
ZNF224	CHMP1B	0.00809807990691443	0.107685152694688	0.0752014526076247	0.940064716894272
ZNF224	CHMP2A	0.0051695357531485	0.110904587605972	0.0466124608976062	0.962828466490584
ZNF224	CHMP2B	0.0670897568412498	0.112295174145168	0.597441139852727	0.550305412324307
ZNF224	CHMP4A	0.0552712172397372	0.119792519287786	0.461391225164528	0.64458658146848
ZNF224	CHMP4B	-0.0862095291137768	0.079284586482876	-1.08734286118017	0.277064539579214
ZNF224	CHMP4C	-0.229569654454042	0.228618676318733	-1.00415966950129	0.315467823312407
ZNF224	CHMP5	0.0800578812940737	0.10308200041758	0.776642682231267	0.437495242965467
ZNF224	CHMP6	-0.0234395364574082	0.111261739694946	-0.210670231489045	0.833173962620813
ZNF224	CHMP7	0.0181424286695947	0.0746965194133735	0.242881847937168	0.8081309977906
ZNF224	CHN1	-0.0925550485804811	0.236550152621142	-0.391270297460839	0.695654466397601
ZNF224	CHN2	-0.0579124133244517	0.294539755278825	-0.196620022548838	0.844152228281849
ZNF224	CHODL	0.0663022752789744	0.477720714250862	0.138788780350348	0.889636174204663
ZNF224	CHORDC1	0.0887250361543459	0.14315103900989	0.619800154913412	0.535485949283147
ZNF224	CHP2	-0.717394975543641	0.606483668951493	-1.18287599859679	0.237050615916593
ZNF224	CHPF	-0.149100356367225	0.168150160139391	-0.88670957103832	0.375381117309561
ZNF224	CHPF2	-0.0536466255687563	0.1052141160341	-0.50988049504089	0.610212147422115
ZNF224	CHPT1	0.0246646386844932	0.194363886551299	0.126899287321996	0.899037560715379
ZNF224	CHRAC1	-0.0256785641543024	0.0924189367018387	-0.277849595231185	0.781167103815007
ZNF224	CHRD	-0.156728523993614	0.326620638041176	-0.479848808494016	0.631406681349953
ZNF224	CHRDL1	0.0293170649318666	0.603128969482624	0.0486082851517071	0.961238106404476
ZNF224	CHRDL2	-0.351339965078239	0.568004184158962	-0.618551719999149	0.536308070785091
ZNF224	CHRFAM7A	-0.139874545681302	0.356696174035419	-0.392139181362267	0.695012534389742
ZNF224	CHRM1	0.168184907143812	0.505137509635169	0.332948759369073	0.739220699481408
ZNF224	CHRM3	0.329028271443685	0.47023440109634	0.699711188029979	0.48421900188996
ZNF224	CHRNA1	-0.279436041407889	0.498665056662553	-0.560368202412434	0.575314171707688
ZNF224	CHRNA10	-0.371921974011047	0.219074210793065	-1.6976985682827	0.0897774817738952
ZNF224	CHRNA3	0.0858850517635682	0.395516205493866	0.217146732726986	0.828124293591529
ZNF224	CHRNA5	0.498772522623298	0.285401122343743	1.74761934545781	0.0807398969428527
ZNF224	CHRNB1	0.148178945833193	0.179708154718678	0.824553265627584	0.409759766293647
ZNF224	CHRNB2	-0.944674267206264	0.409273354908364	-2.30817436775911	0.0211284342688216
ZNF224	CHRNB4	-0.289512494773782	0.460455285796414	-0.628752679585454	0.529609202329105
ZNF224	CHRNE	-0.277670988219079	0.274474555491699	-1.01164564315134	0.311874907849309
ZNF224	CHST1	-0.421988651836338	0.313528529226544	-1.34593382260096	0.178532526997761
ZNF224	CHST10	-0.152663205504393	0.248847638393535	-0.613480628106128	0.539654018699332
ZNF224	CHST11	-0.00878249661270501	0.249813272662771	-0.0351562449788676	0.97195995126246
ZNF224	CHST12	-0.272140431187938	0.125447533899314	-2.16935656468434	0.0302163065618572
ZNF224	CHST13	-0.133600457795122	0.335074175384211	-0.398719052705061	0.690158452717479
ZNF224	CHST14	-0.33743965227755	0.130037539653554	-2.59494030090507	0.00955538874899176
ZNF224	CHST15	-0.0907156295469418	0.239930039523246	-0.378092004349262	0.705417135541835
ZNF224	CHST2	-0.241906699040718	0.289399226577358	-0.835892693638748	0.403351861896183
ZNF224	CHST3	-0.197716238810765	0.233033897344349	-0.848444115057666	0.39632957211727
ZNF224	CHST4	-0.782590805987102	0.556769801534596	-1.40559133025909	0.160057979704048
ZNF224	CHST5	-0.343319220055388	0.368136691147633	-0.932586260242413	0.351187612252588
ZNF224	CHST6	-0.555301352009842	0.358083350890429	-1.55076004128369	0.121175630103521
ZNF224	CHST7	0.0293993735679989	0.221923329388753	0.13247536277044	0.894626538428132
ZNF224	CHST9	-1.11339180835442	0.667652682618114	-1.66762126078547	0.0956050923045989
ZNF224	CHSY1	-0.0554411199149706	0.14074896527629	-0.393900728194623	0.693711774326096
ZNF224	CHSY3	0.574268348228238	0.278712262451084	2.06043445371918	0.0395336219956043
ZNF224	CHTF18	0.0542550337029452	0.192248714591685	0.282212725417577	0.77782034567431
ZNF224	CHTF8	-0.0520039842487423	0.0882692121900074	-0.589152015277978	0.55585032326129
ZNF224	CHUK	0.175617019522858	0.1045092273833	1.68039726175338	0.0930936717806235
ZNF224	CHURC1	0.0137313178137482	0.106742146221787	0.12864007610656	0.89766014678707
ZNF224	CIAO1	0.0541184435798765	0.0613954878887594	0.881472652810123	0.378206939166311
ZNF224	CIAPIN1	0.326981549772412	0.0790248675417812	4.1377044966198	3.70795237390569e-05
ZNF224	CIB1	0.143803265268333	0.127000833914916	1.1323017403545	0.257693270386218
ZNF224	CIB2	-0.205273364137269	0.275457384518125	-0.745209152756484	0.456265071174352
ZNF224	CIC	0.0141652099545274	0.118082047190759	0.119960741632839	0.904530729136303
ZNF224	CIDEB	-0.0641563480518207	0.158636422960719	-0.404423819287119	0.685960243451865
ZNF224	CIDECP	0.280303212048957	0.107567847322821	2.6058271037789	0.00925835007100349
ZNF224	CIITA	-0.543808910764396	0.337100261240902	-1.61319634924807	0.106917666250023
ZNF224	CILP	-0.323519737082113	0.48448372550426	-0.667761825736019	0.504391031049381
ZNF224	CILP2	-0.505320719515905	0.394500600358672	-1.28091242207611	0.200427579215275
ZNF224	CINP	0.244123936655809	0.0909266243305749	2.68484548341162	0.00733835290903479
ZNF224	CIR1	-0.163427751628345	0.094709944311699	-1.72556063479976	0.0846377907629383
ZNF224	CIRBP	-0.363343182636885	0.127167968100749	-2.85719106834377	0.00433458484147284
ZNF224	CISD1	0.389773740208442	0.114235314273056	3.412024930196	0.000662416960780612
ZNF224	CISD2	0.349898731169373	0.0896448879488181	3.90316435410287	9.92622890399113e-05
ZNF224	CISD3	-0.0356366475974158	0.12066766159062	-0.295328898626689	0.767784577583109
ZNF224	CISH	-0.614290860658132	0.189551990163412	-3.24075131117617	0.00121898188954367
ZNF224	CIT	0.326171187394545	0.206347276996811	1.58069053365597	0.114165119329315
ZNF224	CITED1	-0.124257456452758	0.367024191100871	-0.338553859570004	0.734994460065074
ZNF224	CITED2	0.0790548089684098	0.188766259017247	0.418797349589826	0.675425758342244
ZNF224	CITED4	-0.818333873668504	0.300762572284872	-2.72086339550723	0.0065883778366929
ZNF224	CIZ1	0.0678304756564178	0.0872194381628286	0.777699066689539	0.436872269667441
ZNF224	CKAP2	0.152693215936861	0.160635069531667	0.950559652895473	0.341985067582104
ZNF224	CKAP2L	0.37482142036915	0.240121503649715	1.56096565560381	0.118748278153479
ZNF224	CKAP4	-0.177034754499583	0.13416901885166	-1.31949056507089	0.187211754648991
ZNF224	CKAP5	0.0910538188607536	0.124914515387085	0.728929048626544	0.466161813396174
ZNF224	CKB	0.051289982190428	0.359246483196488	0.142771007064738	0.886490708555202
ZNF224	CKLF	0.30926564475953	0.125815505678148	2.45808847719192	0.0140831800870184
ZNF224	CKMT1A	-0.658246579733308	0.50421103799353	-1.30549815480587	0.191928675084912
ZNF224	CKMT1B	-1.02036138841854	0.482077458946489	-2.11659219796003	0.0344630388509142
ZNF224	CKMT2	-0.463453872147626	0.570739515078152	-0.8120234536138	0.416910364638653
ZNF224	CKS1B	0.531403054410897	0.145970713323069	3.64047720473059	0.000281618583666451
ZNF224	CKS2	0.529482340481645	0.17218327930276	3.07510893407149	0.00214324737594308
ZNF224	CLASP1	-0.0389443619982965	0.11484595902636	-0.339100847156125	0.734582459487913
ZNF224	CLASP2	-0.0615871132043042	0.128183104327822	-0.480462019758846	0.63097078573896
ZNF224	CLCA2	-0.619479041154475	0.601902052261878	-1.02920240731286	0.303554808214111
ZNF224	CLCA4	-0.660576677141654	0.630391689558198	-1.04788290848918	0.294865757081117
ZNF224	CLCC1	-0.0506211195130066	0.0976264925376023	-0.518518264839937	0.604175185924923
ZNF224	CLCF1	-0.15667941457963	0.237934122598523	-0.658499137780258	0.510321134181331
ZNF224	CLCN2	-0.237844621736748	0.181703534029505	-1.30897080789924	0.190749941332521
ZNF224	CLCN3	0.0387413891436724	0.168996427525262	0.229243834979182	0.818711468669688
ZNF224	CLCN4	-0.340848913519055	0.330795007708504	-1.03039316064712	0.30299591019628
ZNF224	CLCN5	0.0280373791066127	0.175755615722476	0.159524798063265	0.873277457335232
ZNF224	CLCN6	-0.117405381548111	0.126035594848358	-0.931525587587929	0.351735551309493
ZNF224	CLCN7	0.200140693510444	0.131155578665147	1.52597926483495	0.127231319297641
ZNF224	CLDN1	-0.540730863927912	0.402188469053758	-1.34447132509817	0.179004581573649
ZNF224	CLDN10	-0.293248854646334	0.621366723496741	-0.471941678814206	0.637038844897399
ZNF224	CLDN11	-0.552530782260444	0.380545955061713	-1.45194233419415	0.146732195841469
ZNF224	CLDN12	-0.132832783200279	0.138811617534826	-0.956928429761676	0.338761587578463
ZNF224	CLDN14	0.782507138963875	0.401371536332339	1.94958303748762	0.0514168011517186
ZNF224	CLDN15	-0.230340700119333	0.209315509206731	-1.10044736289386	0.271318405663153
ZNF224	CLDN2	0.604998405052721	0.499539768680082	1.21111159307954	0.226048369879731
ZNF224	CLDN23	-1.21069357734003	0.238007259125038	-5.08679265410131	4.11339360939283e-07
ZNF224	CLDN3	-1.02423305680913	0.452539207774487	-2.26330235969197	0.0237631558525401
ZNF224	CLDN4	-0.965352826946896	0.319065821826767	-3.02556012242209	0.00252504504772908
ZNF224	CLDN5	-0.482683346603103	0.29024248087947	-1.66303480159249	0.0965198050111896
ZNF224	CLDN7	-0.416505886650811	0.261860932450993	-1.5905613821518	0.111924515617192
ZNF224	CLDN8	-0.0812949474404625	0.580553137947764	-0.140030157666251	0.888655450979405
ZNF224	CLDN9	-0.740584614675833	0.446287094539108	-1.65943542562138	0.0972425533446245
ZNF224	CLDND1	0.0258388657657768	0.121289522014514	0.213034607908546	0.83132966960574
ZNF224	CLEC10A	-0.131978639387598	0.387028913351894	-0.341004598970622	0.733149117306508
ZNF224	CLEC11A	-0.00918049373872629	0.252080482776507	-0.0364188993832801	0.970953316403996
ZNF224	CLEC12A	0.555959507065129	0.393217460458283	1.41387288961476	0.157612124130842
ZNF224	CLEC14A	-0.210709476704616	0.188398347252479	-1.11842529288347	0.263569130327396
ZNF224	CLEC16A	-0.150575985697195	0.098598302043634	-1.52716611317058	0.126936012863397
ZNF224	CLEC18A	-0.451968516304243	0.320288834176606	-1.41112791979202	0.158419656241202
ZNF224	CLEC18B	-0.826003200528187	0.380692764681387	-2.16973706137939	0.0301873955746315
ZNF224	CLEC1A	-0.431410622191886	0.250803204939447	-1.72011606588538	0.0856229648258603
ZNF224	CLEC2B	-0.0501371099303647	0.266577975640207	-0.188076714927243	0.850842614439462
ZNF224	CLEC2D	-0.106531627777998	0.144352733754676	-0.737995221891989	0.460635789737126
ZNF224	CLEC3B	-0.521316712670474	0.289456813969972	-1.80101724164129	0.0719061621238157
ZNF224	CLEC4A	-0.234345712409322	0.250574359652422	-0.935234206462263	0.349822059068065
ZNF224	CLEC4E	0.0902998670252925	0.412622037614153	0.218844023812739	0.826802097345052
ZNF224	CLEC5A	0.271070400936961	0.337195305045596	0.803897316720667	0.421586967634887
ZNF224	CLEC7A	-0.102362702940967	0.303010729056737	-0.337818740807032	0.73554828455665
ZNF224	CLECL1	-0.0529239026982211	0.356649488158947	-0.148391921074718	0.882053939183828
ZNF224	CLGN	-0.395528640204075	0.516583695221004	-0.765662261242799	0.44400087615093
ZNF224	CLIC1	0.166200892344296	0.10930828741718	1.52047842182344	0.128607007781758
ZNF224	CLIC2	-0.203758408226313	0.247540233338113	-0.82313248831757	0.410566896630318
ZNF224	CLIC3	-1.1138547216705	0.406158543003071	-2.74241362359349	0.0061733596870237
ZNF224	CLIC4	0.143558659532656	0.179970908312429	0.797677029464336	0.425187472757448
ZNF224	CLIC5	-0.944695357068149	0.330212703831039	-2.86086920977918	0.00428489636620007
ZNF224	CLIC6	-0.740380974114498	0.525693235413225	-1.40838976847879	0.15922830269191
ZNF224	CLINT1	0.0669035138221288	0.131505502966987	0.508750678204881	0.611003758359579
ZNF224	CLIP1	0.0185630729825043	0.133508066279338	0.13904083475874	0.889437030356462
ZNF224	CLIP2	-0.470896935992653	0.200625200581392	-2.34714749008619	0.0190505647687193
ZNF224	CLIP3	-0.569891458914397	0.253603957935018	-2.24717099667831	0.0247777388716691
ZNF224	CLIP4	-0.166362168743221	0.273212842063204	-0.608910501742577	0.542678362274341
ZNF224	CLK1	-0.293486610303202	0.162066112564803	-1.8109067075071	0.0703604731449018
ZNF224	CLK2	-0.0967323622867586	0.109050565523758	-0.88704136307926	0.375202524426809
ZNF224	CLK3	-0.0911655743163529	0.0800462417599725	-1.13891136313086	0.254926703909705
ZNF224	CLK4	-0.312218546271249	0.151002473928135	-2.06763861643645	0.0388496080923916
ZNF224	CLMN	-0.745791927729324	0.220216462363622	-3.38663113431489	0.000726337398643657
ZNF224	CLN3	0.0367000524692454	0.115104084333349	0.318842312866671	0.749891635480533
ZNF224	CLN5	0.0369344765298841	0.115579345627428	0.319559488154076	0.749347944934044
ZNF224	CLN6	0.118183442609336	0.119082512623203	0.9924500248268	0.321142270966247
ZNF224	CLN8	-0.015601589623382	0.11845319193344	-0.131711010642488	0.895230998724622
ZNF224	CLNS1A	0.130713578065531	0.0919909611955906	1.42093936585366	0.155547631338534
ZNF224	CLOCK	0.0371537320025302	0.211176359314374	0.175936985196436	0.860367813720233
ZNF224	CLP1	0.14470636161677	0.0820469917896992	1.7637010018317	0.0779911715667642
ZNF224	CLPB	0.341728578834375	0.114112279064099	2.99466965025229	0.00279359953523325
ZNF224	CLPP	0.183235621427658	0.0978942023517885	1.87177194385006	0.0614376961282549
ZNF224	CLPTM1	0.187733810632823	0.0898704666801114	2.08893775194303	0.0368858997844807
ZNF224	CLPTM1L	0.165261359348081	0.0886522291698927	1.86415345553664	0.0625004526383944
ZNF224	CLPX	0.0830483275531486	0.112785961515581	0.736335678990294	0.461644566046647
ZNF224	CLSPN	0.471182921725594	0.285724483982945	1.64908136382782	0.0993458013611867
ZNF224	CLSTN1	-0.0607105150107349	0.125309972709026	-0.484482708744235	0.628115904401016
ZNF224	CLSTN2	-0.510908471473094	0.434896037423365	-1.17478299986379	0.240272845491573
ZNF224	CLSTN3	-0.398752918228843	0.177939620255467	-2.24094508944301	0.0251792469018882
ZNF224	CLTA	0.00275877576600123	0.0873936329209653	0.0315672397838884	0.974821477947995
ZNF224	CLTB	0.0675389487675575	0.145754304872034	0.463375327588806	0.643164332061401
ZNF224	CLTC	0.108440341792346	0.10332863518497	1.04947037767629	0.294135129862382
ZNF224	CLTCL1	-0.256730892514727	0.249137673773225	-1.03047800289094	0.302956114364625
ZNF224	CLU	-0.710377563544625	0.38347414400964	-1.85247838646135	0.0641585895810372
ZNF224	CLUAP1	-0.229872163388955	0.123847503979395	-1.85609040152476	0.0636417571698595
ZNF224	CLUL1	-1.65868219247486	0.419816839344975	-3.95096631917585	8.15470657325182e-05
ZNF224	CLYBL	-0.433813909235993	0.201637723932574	-2.15145212302167	0.0316039199213144
ZNF224	CMAS	-0.243966212235623	0.11484472093492	-2.12431368416031	0.0338113529342409
ZNF224	CMBL	-0.329452574170239	0.345456234113202	-0.953673842407143	0.340406411468845
ZNF224	CMC1	0.104004713387695	0.112662109414012	0.923156098608955	0.356078189078874
ZNF224	CMIP	-0.294645928500287	0.124360674157694	-2.36928539102856	0.0179517789333857
ZNF224	CMKLR1	-0.291979253165962	0.277309063704861	-1.05290194725375	0.292559917320992
ZNF224	CMPK1	0.0595247588802134	0.120208589638408	0.49517891407982	0.620548245618785
ZNF224	CMPK2	-0.632874319807628	0.280122100269196	-2.25928021816	0.0240126925620031
ZNF224	CMTM1	-0.15181719497847	0.188712114543	-0.804490985362135	0.421244271134028
ZNF224	CMTM3	0.0236621039237814	0.186954950909661	0.12656580533786	0.899301466053102
ZNF224	CMTM4	0.148427030996517	0.1786322338463	0.830908441329954	0.406161027411913
ZNF224	CMTM6	-0.0774480880220301	0.138172800017752	-0.560516165352947	0.575213298815891
ZNF224	CMTM7	-0.445379361149541	0.21660431150437	-2.05618880832182	0.0399415058047071
ZNF224	CMTM8	-0.510862956407831	0.212485019287359	-2.40423046349895	0.0163303036577455
ZNF224	CMYA5	-0.00859610678842012	0.345441816480435	-0.0248843839347602	0.980150579107795
ZNF224	CNBP	0.0518705512245121	0.0734941918284002	0.705777557845977	0.480438921608389
ZNF224	CNDP2	0.0820754506111008	0.123664436318512	0.66369485888171	0.506990272524709
ZNF224	CNFN	-0.550601707888993	0.370886971343478	-1.48455392189844	0.137877592765694
ZNF224	CNGA1	-1.65655356636631	0.398096135519282	-4.16118976941455	3.3504325644445e-05
ZNF224	CNGB1	0.0442875678644751	0.437144645090476	0.101311015385557	0.919317463956951
ZNF224	CNIH2	-0.279311639413834	0.304375639334227	-0.917654382672619	0.358951191489858
ZNF224	CNIH3	-0.214934945365154	0.323878843248154	-0.663627618308096	0.507033305811399
ZNF224	CNIH4	0.297490390404138	0.0978073899519767	3.04159420418237	0.00239516843742131
ZNF224	CNKSR1	-0.26309794543599	0.268976056087567	-0.978146342328464	0.328163774428164
ZNF224	CNKSR3	-0.122517985339455	0.197762522006275	-0.619520746886347	0.53566989030828
ZNF224	CNN1	-0.0687005585891157	0.382990694799904	-0.179379184721469	0.857664830625974
ZNF224	CNN2	-0.211137041502905	0.16530421269857	-1.27726352556973	0.201712025772009
ZNF224	CNN3	-0.0580487873228524	0.175808636149059	-0.330181659981912	0.741310009150972
ZNF224	CNNM1	0.2489377853925	0.510079957273218	0.488036790787212	0.625596963615747
ZNF224	CNNM2	0.00714887759758005	0.122547182935101	0.0583357154881805	0.953489191081717
ZNF224	CNNM3	-0.112207299062793	0.114395427539141	-0.980872238310405	0.326818033270391
ZNF224	CNNM4	-0.202125884258444	0.142507783286376	-1.41834978832183	0.156301786202921
ZNF224	CNOT1	-0.0306077290205919	0.106005538663076	-0.288737073615318	0.772823522326953
ZNF224	CNOT10	-0.00138796612718285	0.0799320668159148	-0.0173643217606191	0.986148341265392
ZNF224	CNOT2	0.0013332842610487	0.0724603452671619	0.0184001919413007	0.985322110002307
ZNF224	CNOT3	-0.0411601811042088	0.083460517423324	-0.493169493491614	0.621966896804467
ZNF224	CNOT4	-0.141471391473878	0.0840540742429533	-1.6830997515357	0.0925692859623821
ZNF224	CNOT6	0.0436121704944715	0.108454861932647	0.402122779166468	0.687652449346129
ZNF224	CNOT6L	-0.272976045209744	0.123532313684086	-2.20975416932476	0.027276706838948
ZNF224	CNOT7	0.14200045449534	0.0956352165288063	1.48481343640361	0.137808821626319
ZNF224	CNOT8	-0.0473910331977508	0.0962301016599295	-0.492476183442344	0.622456700548982
ZNF224	CNP	-0.217148949592083	0.0952597061304546	-2.27954670881207	0.0227781194435041
ZNF224	CNPY2	0.0520128415503622	0.0914666081121354	0.568653879529412	0.56967838861125
ZNF224	CNPY3	-0.139562001705046	0.116553550540785	-1.19740669466959	0.231342179444193
ZNF224	CNPY4	-0.105284329354706	0.135813391162049	-0.775213168995126	0.43833907285191
ZNF224	CNR1	-0.739641672688686	0.477968417148721	-1.54746976191639	0.121966434921584
ZNF224	CNRIP1	-0.399722240916398	0.210040422278416	-1.90307292558454	0.0572272886320931
ZNF224	CNST	-0.119904100155575	0.123076825780323	-0.974221583920182	0.330107689991572
ZNF224	CNTD1	-0.465730527215759	0.212314458618136	-2.19358837003847	0.0284219913215705
ZNF224	CNTD2	0.403976240839416	0.422172325497785	0.956898916486499	0.338776480204345
ZNF224	CNTF	0.150859260692315	0.268628061362593	0.561591592207807	0.57448038426332
ZNF224	CNTFR	-0.462073714428576	0.59477165526011	-0.776892628191063	0.43734779809976
ZNF224	CNTLN	-0.0176696462670894	0.223278856921454	-0.0791371225682392	0.936934386516681
ZNF224	CNTN1	-0.50284341784338	0.573825073180283	-0.876300882177376	0.381010441372099
ZNF224	CNTN3	-0.223788341364857	0.538289691526065	-0.41573960060504	0.677661572631631
ZNF224	CNTN4	-0.290321835226395	0.396979222824426	-0.731327531856238	0.464696313033569
ZNF224	CNTNAP1	-0.0132647619119582	0.24361931683532	-0.0544487279755603	0.956585096274789
ZNF224	CNTNAP2	-0.617611816470306	0.576157590652298	-1.07194945704191	0.283919648670064
ZNF224	CNTNAP3	-1.02109061638359	0.433332872562672	-2.35636546644846	0.0185860864941671
ZNF224	CNTROB	-0.00402645164651145	0.0990891514842369	-0.0406346364480876	0.967592719228785
ZNF224	COASY	0.106301195040064	0.0837888991994406	1.26867873973422	0.20475762647993
ZNF224	COBL	-0.61170328396829	0.413178997381215	-1.48048010147018	0.138960625799473
ZNF224	COBLL1	-0.0802538330507883	0.223397020820566	-0.359243076545987	0.719465130611473
ZNF224	COCH	-0.212142270140032	0.514316988586648	-0.412473775604813	0.680052673564238
ZNF224	COG1	-0.16722071570802	0.08649687629833	-1.93325727892498	0.0533973897112844
ZNF224	COG2	-0.0823814571889686	0.0965111207779434	-0.853595487493251	0.393468989826199
ZNF224	COG3	-0.203075052563434	0.112166016000165	-1.81048645396423	0.0704255976025941
ZNF224	COG4	0.0461759488249954	0.0803797017074012	0.574472756730118	0.56573630963862
ZNF224	COG5	-0.0297647948961172	0.103708686587579	-0.287003874752399	0.774150023020873
ZNF224	COG6	0.0156148746596219	0.139101930482995	0.112254909801779	0.91063670252591
ZNF224	COG7	-0.0128889042023897	0.0864298388820389	-0.149125630327516	0.881475068914503
ZNF224	COG8	0.0619392479905934	0.0851937387875336	0.727039907769101	0.467317905953635
ZNF224	COIL	-0.0324936576351596	0.0936248167293343	-0.347062443167152	0.728594358032581
ZNF224	COL10A1	0.417951679541066	0.525430033302924	0.795446877891174	0.426482722495232
ZNF224	COL11A1	-0.0979653695372058	0.633984629097318	-0.154523256623258	0.877218503386829
ZNF224	COL11A2	-0.638663926201633	0.400731902095001	-1.59374365470465	0.111209613450668
ZNF224	COL12A1	-0.34397227839407	0.321655015445364	-1.06938260520454	0.285073825853847
ZNF224	COL13A1	-0.901508130241448	0.335618276757329	-2.68611155194414	0.00731074184656731
ZNF224	COL14A1	-0.412666809543993	0.352884892852487	-1.16940911300642	0.242429456232413
ZNF224	COL15A1	-0.354496816338558	0.276667253532699	-1.2813110760745	0.20028761214943
ZNF224	COL16A1	0.0504296656092187	0.299119083962707	0.168593942389533	0.866139366069114
ZNF224	COL17A1	-0.879695167441288	0.536144845672985	-1.64077893229966	0.101058412606906
ZNF224	COL18A1	-0.253261676955606	0.198264185916806	-1.27739498580887	0.201665646424676
ZNF224	COL1A1	-0.257775569689806	0.335571598538837	-0.76816861382854	0.442511072296887
ZNF224	COL1A2	-0.218664308576122	0.3142230266545	-0.695888875185941	0.486609028800486
ZNF224	COL21A1	-1.07952107403021	0.444518620358925	-2.42851710724412	0.0152806369568354
ZNF224	COL22A1	-0.56393305506143	0.538553200825885	-1.04712599274617	0.295214553164942
ZNF224	COL23A1	-0.672806607880868	0.337007096851962	-1.99641673473842	0.0460737492598231
ZNF224	COL24A1	-0.365983896825624	0.37156591201661	-0.984977052494698	0.324798317267166
ZNF224	COL27A1	-0.547585961573628	0.351264899137884	-1.55889746717528	0.119237077914075
ZNF224	COL28A1	-1.07839559822774	0.485579845846549	-2.22084093368349	0.0265144932559341
ZNF224	COL2A1	0.38791477499983	0.633556516410041	0.612281248716206	0.540446906157832
ZNF224	COL3A1	-0.186125622868308	0.327426779865474	-0.568449602518092	0.56981701693255
ZNF224	COL4A1	0.0170784536128225	0.204084760053033	0.0836831403206418	0.933319818469662
ZNF224	COL4A2	-0.0298917396674192	0.200237271636415	-0.149281596893188	0.881352025049036
ZNF224	COL4A3	-0.584729481955822	0.478651256410166	-1.22161902664005	0.222048671830303
ZNF224	COL4A3BP	0.302634827214726	0.134926329347238	2.24296346516537	0.0250484688747835
ZNF224	COL4A4	-0.64308328613126	0.362331648155895	-1.77484713081031	0.0761311662219523
ZNF224	COL4A5	-0.997300070568168	0.444342688676469	-2.24443902416568	0.0249532348245204
ZNF224	COL4A6	-1.20734611325365	0.488479552389349	-2.4716410489406	0.0135626489357224
ZNF224	COL5A1	-0.32418805439888	0.312938690590541	-1.03594750072965	0.300397949713053
ZNF224	COL5A2	-0.207193265672679	0.285482964162822	-0.725764026866798	0.468099602802157
ZNF224	COL5A3	-0.243579500969364	0.294580035294745	-0.826870363857647	0.408445472395233
ZNF224	COL6A1	-0.427035370975645	0.257949127549066	-1.65550228850616	0.0980372656599414
ZNF224	COL6A2	-0.457438445247162	0.272484126794585	-1.67877098247271	0.0934103802499069
ZNF224	COL6A3	-0.186772417969502	0.298194090592826	-0.626345135137282	0.531186365644102
ZNF224	COL6A6	-0.155353357016917	0.44637901977658	-0.348030149568128	0.727867643799054
ZNF224	COL7A1	-0.733022140671447	0.388669698446886	-1.88597707410839	0.0594961219559815
ZNF224	COL8A1	-0.229491454252801	0.397553901956626	-0.577258714160071	0.563853577933376
ZNF224	COL8A2	-0.378497464918649	0.304036203101156	-1.24490919521422	0.213364639336022
ZNF224	COL9A1	-1.01646429448476	0.569848847695855	-1.78374370430819	0.0746726862734169
ZNF224	COL9A2	-1.08287966606018	0.361456095023154	-2.99588160490366	0.00278258915240074
ZNF224	COL9A3	-1.45429837579509	0.450461684799789	-3.22846187560095	0.00127219561588544
ZNF224	COLEC11	-0.0294358019130061	0.383957554545118	-0.0766642082296812	0.938901167954249
ZNF224	COLEC12	-0.448227842737122	0.348336354057564	-1.28676733713257	0.198379098355236
ZNF224	COLQ	-0.623225907174115	0.242885350467334	-2.56592629392827	0.0103889751781607
ZNF224	COMMD1	0.160389398482309	0.111605024378	1.43711628912941	0.150898924776468
ZNF224	COMMD10	0.0655582018829949	0.135861933903556	0.482535468172657	0.629497846303687
ZNF224	COMMD2	0.0874758689379336	0.116336941537333	0.751918245245101	0.452221255210822
ZNF224	COMMD3	0.154050560407773	0.109228504157074	1.41035127777859	0.158648701721983
ZNF224	COMMD4	0.126442866153408	0.118385795905371	1.06805774448209	0.285670786603125
ZNF224	COMMD5	0.162283088122182	0.0935538797999939	1.73464840228029	0.0830138588659468
ZNF224	COMMD6	-0.0936951352490754	0.110649653116969	-0.846772968642105	0.397260261172265
ZNF224	COMMD7	-0.0171941722431969	0.108723060487489	-0.158146506970115	0.87436319438349
ZNF224	COMMD8	0.114201698826048	0.140676081473053	0.811806084092006	0.417035061104697
ZNF224	COMMD9	0.283222142114502	0.0847976946009606	3.33997455293193	0.000858964465416949
ZNF224	COMP	-0.509503455510449	0.661728399087166	-0.76995857547189	0.441448853477563
ZNF224	COMT	-0.00341831383140906	0.140740935463425	-0.0242879857246465	0.980626210785676
ZNF224	COMTD1	0.315494957983797	0.203417265688079	1.55097433306167	0.121124265570755
ZNF224	COPA	-0.0119841390066641	0.103221201315626	-0.116101526177935	0.907588024153329
ZNF224	COPB1	0.16160254619636	0.110955312555732	1.45646515226739	0.145478794575493
ZNF224	COPB2	0.101766145320059	0.0947329996220426	1.0742417713582	0.282891596953933
ZNF224	COPE	0.130951693073301	0.104293981529353	1.25560162871378	0.209461072927116
ZNF224	COPG2	-0.276190213676518	0.117388578737733	-2.35278607720072	0.0187652545350983
ZNF224	COPS2	0.00444059418377414	0.104524826905113	0.0424836310688682	0.966118961556812
ZNF224	COPS3	0.299348284743807	0.0874538780271804	3.42292750758029	0.000636613845284655
ZNF224	COPS4	0.205152590363204	0.0978453365461124	2.09670279243733	0.0361913506858945
ZNF224	COPS5	0.2201078968061	0.0810926237540531	2.71427765703657	0.0067201259493404
ZNF224	COPS6	0.0612032830824581	0.0869737655597823	0.703698209322551	0.481732790401789
ZNF224	COPS7A	0.0498129975793769	0.0749533259319355	0.664586887373238	0.506419565156003
ZNF224	COPS7B	0.116894408943478	0.0871627400400557	1.34110525770253	0.18009458643569
ZNF224	COPS8	0.249578597648159	0.0892037561338307	2.79784852639748	0.00521189958066511
ZNF224	COPZ1	0.0354196759735202	0.0684850921936013	0.517188118450537	0.605103078998338
ZNF224	COPZ2	0.0407204518826866	0.260989484041898	0.156023343362561	0.876036161117588
ZNF224	COQ10A	-0.0517346567290696	0.138041091750817	-0.374777220847092	0.707880512198836
ZNF224	COQ10B	0.0680693179675506	0.103817133466161	0.655665550520499	0.512142499836234
ZNF224	COQ2	0.00718771389948061	0.116579750004794	0.0616549091860727	0.950846076110739
ZNF224	COQ3	0.218320308909332	0.12423707352081	1.7572879231799	0.0790780304148237
ZNF224	COQ4	-0.00133868065328832	0.113775102562198	-0.011766024579556	0.990613892548021
ZNF224	COQ5	0.137586689062001	0.0912925187920546	1.50709708618506	0.132001809644521
ZNF224	COQ6	0.0245449611150117	0.0905769205238813	0.270984716338863	0.786441040372161
ZNF224	COQ7	-0.151414798111235	0.0918852441345666	-1.64786848571123	0.0995945361153715
ZNF224	COQ9	0.132073648795544	0.0907964688966163	1.45461217160248	0.145991312123053
ZNF224	CORIN	-0.396736085115032	0.342800836966745	-1.15733697917873	0.247323757744645
ZNF224	CORO1A	-0.2804918439584	0.260582523415822	-1.07640313050008	0.28192459139559
ZNF224	CORO1B	-0.0412153893576489	0.114492075630575	-0.359984646366587	0.718910609701137
ZNF224	CORO1C	0.386317752234422	0.113814018656526	3.39428970872449	0.000706479631358419
ZNF224	CORO2A	-0.832185403514364	0.228041609594651	-3.6492699950399	0.000272237569429568
ZNF224	CORO2B	-0.554328003312826	0.355992661129713	-1.55713323289787	0.119655286761515
ZNF224	CORO6	-0.623908042140339	0.371288844496336	-1.68038456147717	0.0930961417394783
ZNF224	CORO7	-0.00964595490824607	0.128624688580702	-0.0749930282800564	0.940230518506059
ZNF224	CORT	0.135684792510268	0.280104462249015	0.484407822070477	0.628169026826072
ZNF224	COTL1	0.0773223720608163	0.181292789285844	0.426505501765446	0.669802330796405
ZNF224	COX10	0.0558202433697992	0.0881295459173009	0.633388528089999	0.5265790216804
ZNF224	COX11	0.204608043884	0.106099231517335	1.92845924478322	0.0539914580519057
ZNF224	COX15	0.0836067460932934	0.0833345273008398	1.00326657870718	0.315898274929537
ZNF224	COX16	0.0499359694633574	0.0958033770179477	0.521233916983975	0.602282770453342
ZNF224	COX17	0.100110402744705	0.124271883078096	0.805575648047373	0.420618569992943
ZNF224	COX18	0.151269219134655	0.110016674169156	1.37496629740026	0.169352564709378
ZNF224	COX19	-0.221241028013885	0.111065913049161	-1.99197955466279	0.0465590372729142
ZNF224	COX4I1	0.182568745706333	0.12020271686816	1.51884042609933	0.129018877012626
ZNF224	COX4I2	0.0831492623639737	0.280691966101128	0.29622957692354	0.767096835098926
ZNF224	COX5A	0.185997800398255	0.106450314781611	1.74727337143004	0.0807998862288113
ZNF224	COX5B	-0.0286190371125212	0.138042434638343	-0.20732057636842	0.835788377826432
ZNF224	COX6A1	0.249355951867113	0.115745878875538	2.15433978548167	0.0313764895375265
ZNF224	COX6B1	0.0784331139113628	0.116581092219636	0.672777312495895	0.50119529388376
ZNF224	COX6B2	-0.537664280750813	0.396538024246501	-1.35589589869087	0.175341680085427
ZNF224	COX6C	-0.0100102470173335	0.149965766191992	-0.0667502142090078	0.946789684910295
ZNF224	COX7A1	-0.126894189203785	0.294282408900766	-0.431198689985492	0.666387476345997
ZNF224	COX7A2	0.23565569486897	0.115533106104061	2.03972439429365	0.0415572275081587
ZNF224	COX7A2L	0.0781772616862754	0.0848218434222167	0.92166426161164	0.356855790228031
ZNF224	COX7B	0.201700691933051	0.130681563117102	1.54345178556144	0.122937609260375
ZNF224	COX7C	0.157904906543039	0.106448669853808	1.48339013310264	0.138186321577279
ZNF224	COX8A	0.159699707642375	0.108525942372938	1.47153486208472	0.141361733801152
ZNF224	CP	0.757239248717933	0.574062431685641	1.31908866862167	0.187346029965103
ZNF224	CPA3	-0.936019663172735	0.472156451269768	-1.98243539965514	0.0476174751146126
ZNF224	CPA4	-0.262185213839452	0.499626356587311	-0.524762575838278	0.599827809600896
ZNF224	CPA6	0.702743905236378	0.53696967297377	1.30872177816773	0.190834292321736
ZNF224	CPAMD8	-0.964917678750103	0.320318101210715	-3.01237324741555	0.00263665738726236
ZNF224	CPD	-0.100731655062058	0.172739539328884	-0.583141853066266	0.559887747731437
ZNF224	CPE	-0.269913134550011	0.310795820123194	-0.86845805855118	0.385286158311962
ZNF224	CPEB1	0.19242424947575	0.441421287198702	0.435919732591265	0.662959323712754
ZNF224	CPEB2	-0.175128096311487	0.197635935683668	-0.886114641579115	0.375701480128877
ZNF224	CPEB3	-0.482937357898805	0.181459903522777	-2.6613998383295	0.00786687781942812
ZNF224	CPEB4	-0.150724515174923	0.177933245791401	-0.847084615944255	0.397086599626704
ZNF224	CPLX1	-0.391882903927017	0.281633610029325	-1.39146355396365	0.164296583911771
ZNF224	CPLX2	-0.0107110829578967	0.658477617365365	-0.016266434386567	0.987024054926325
ZNF224	CPM	-0.847139541445465	0.293106559842142	-2.890210106187	0.00390666838688172
ZNF224	CPNE1	-0.10099289308219	0.131874244681774	-0.765827272231182	0.443902703715765
ZNF224	CPNE2	-0.589337458518982	0.158222214666992	-3.7247453510833	0.000202947438074163
ZNF224	CPNE3	-0.0787857550703972	0.13309665055245	-0.591943935053046	0.553979656413287
ZNF224	CPNE5	-0.50081913430893	0.280979007559804	-1.78240765621017	0.0748902451652246
ZNF224	CPNE7	0.0101285071376535	0.403221625839606	0.0251189581326734	0.979963506496383
ZNF224	CPNE8	0.437552471661452	0.272576285138897	1.60524776188246	0.108655255659673
ZNF224	CPOX	0.0797305858667149	0.123883433239054	0.643593608782711	0.519939935220108
ZNF224	CPPED1	-0.101262906708887	0.187153992156629	-0.54106730795323	0.588543619900951
ZNF224	CPS1	-0.320998667596798	0.541188933650185	-0.593136052194826	0.553181844462836
ZNF224	CPSF1	-0.117475541305288	0.121200307139379	-0.969267686510004	0.332571965784135
ZNF224	CPSF2	0.0691151096123169	0.0936138417073977	0.738300109810098	0.460450593624457
ZNF224	CPSF3	0.125245625436	0.0799202004250227	1.56713352531566	0.117299885942902
ZNF224	CPSF4	0.0452646004553312	0.0959250600051033	0.471874611836814	0.637086706477931
ZNF224	CPSF6	-0.0689730959159718	0.0866875130649306	-0.795652031963469	0.426363474952652
ZNF224	CPSF7	-0.0375012790926805	0.0848334451990704	-0.442057716796481	0.658512821970652
ZNF224	CPT1A	-0.158165165152985	0.189660464133478	-0.833938511516412	0.404451863948375
ZNF224	CPT1B	-0.345717890435924	0.248521753681258	-1.3910970984026	0.164407643070365
ZNF224	CPT1C	-0.496969377067811	0.287947966795011	-1.72589993462812	0.0845767008705759
ZNF224	CPT2	0.0559836309414704	0.108102842593259	0.517873809776776	0.60462466965941
ZNF224	CPVL	0.380488571987453	0.291418678228623	1.30564236410733	0.191879619190352
ZNF224	CPXM1	-0.575326577315787	0.343016296822734	-1.67725726924604	0.0937059441542062
ZNF224	CPXM2	-0.348879924597725	0.368204755978841	-0.947516073414798	0.343532452239293
ZNF224	CPZ	-0.599355415410207	0.381853750743419	-1.56959415546748	0.116725948080388
ZNF224	CR1	-0.605123890825361	0.402166262671092	-1.50466099967281	0.132627248608665
ZNF224	CR2	-0.1836556750685	0.620852050354321	-0.295812303371934	0.767415435225456
ZNF224	CRABP1	-1.17180065186659	0.643748884520078	-1.82027601141427	0.0689213585533381
ZNF224	CRABP2	-0.211392041373397	0.388512045131941	-0.544106789022736	0.586450955746419
ZNF224	CRADD	-0.00765794974804279	0.12517420245767	-0.061178338648752	0.951225542525842
ZNF224	CRAT	-0.100671464810026	0.212347929354034	-0.474087339190311	0.635508419773562
ZNF224	CRB2	-0.580517586118473	0.402815600953197	-1.44114970905986	0.149756530724773
ZNF224	CRB3	0.275806430260706	0.21224499148971	1.29947203147113	0.193986852427773
ZNF224	CRBN	-0.070594535685643	0.11558990619572	-0.610732701574395	0.541471483722881
ZNF224	CRCP	0.00235815352124395	0.0889224892193635	0.0265192027567582	0.978846836566418
ZNF224	CREB1	-0.0573436349007128	0.103155368577394	-0.555895787989837	0.578367156955602
ZNF224	CREB3	-0.0153985815159821	0.0979636559599665	-0.157186676682165	0.875119432521357
ZNF224	CREB3L1	-0.686013931772711	0.385058836686758	-1.78158210229773	0.0750249352402416
ZNF224	CREB3L2	-0.343885921326826	0.160554362429738	-2.14186594573111	0.0323690963473248
ZNF224	CREB3L4	-0.295523692272907	0.179262413996032	-1.64855356839861	0.099453979605082
ZNF224	CREB5	-0.152492417170877	0.298552517157366	-0.51077250536293	0.609587478804498
ZNF224	CREBBP	-0.114302059651077	0.117957149962511	-0.96901340603265	0.332698775608733
ZNF224	CREBL2	-0.00530917196797661	0.115262126735397	-0.0460617213854179	0.96326734616367
ZNF224	CREBZF	-0.214809019473315	0.145441064734338	-1.47694889243065	0.139904700309183
ZNF224	CREG1	-0.176261900113682	0.143464972825833	-1.22860581674988	0.219417362434413
ZNF224	CRELD1	-0.0870489215740726	0.125471085079623	-0.69377674959001	0.487932437595781
ZNF224	CRELD2	0.0303159350154098	0.129636848359312	0.233852761765572	0.815132027508808
ZNF224	CREM	0.122601301042313	0.122233124909883	1.0030120814853	0.316021008063781
ZNF224	CRIM1	-0.579282015209085	0.210147348615706	-2.75655162449093	0.00591404403345357
ZNF224	CRIP1	-0.494278309919543	0.323023267217136	-1.5301631804352	0.126192672456335
ZNF224	CRIP2	-0.239123681814158	0.219705221155122	-1.08838415653912	0.27660493353579
ZNF224	CRIPT	-0.0840018638115649	0.11365549031891	-0.739092001414638	0.459969774795042
ZNF224	CRISP3	-1.09608054018572	0.634511025875987	-1.72744128232051	0.084299635384773
ZNF224	CRISPLD1	-0.279758257298495	0.376092909523331	-0.743854112147628	0.457084267385993
ZNF224	CRISPLD2	-0.283696772955104	0.250045690055062	-1.13457973577802	0.256737433019297
ZNF224	CRK	0.0812343023933068	0.10657222467531	0.762246473138763	0.446035866800249
ZNF224	CRKL	0.19046597996252	0.108481107882863	1.75575253313399	0.0793400626108657
ZNF224	CRLF1	-0.0825691894596789	0.503769016010124	-0.16390287380838	0.869830259560751
ZNF224	CRLF3	0.0159152944395947	0.129404410320242	0.122988810042939	0.902132863244483
ZNF224	CRLS1	0.0869038574276466	0.11305868431739	0.76866149603936	0.442218434772582
ZNF224	CRMP1	0.127482866607382	0.286757816558442	0.4445663177987	0.656698994402723
ZNF224	CRNKL1	-0.03145578949944	0.0864400298468267	-0.363903038386038	0.715983033269372
ZNF224	CROCC	-0.536813792499012	0.198894373557552	-2.6989893323638	0.00703515301520856
ZNF224	CROT	-0.134193730503103	0.189439688118989	-0.708371787535961	0.478827331044468
ZNF224	CRTAC1	-0.406820084569342	0.579106233413495	-0.702496469726071	0.482481433882277
ZNF224	CRTAM	0.227801810636458	0.381536710124893	0.597063937994037	0.550557143713023
ZNF224	CRTAP	-0.0381162910478325	0.105824963725356	-0.360182415434174	0.718762749664108
ZNF224	CRTC1	-0.0601563306200129	0.139360447036519	-0.431660000374779	0.666052189847734
ZNF224	CRTC2	0.004324776486498	0.0802856110102164	0.0538673920778615	0.957048175805665
ZNF224	CRTC3	-0.0616804003068137	0.106903381035536	-0.576973335261587	0.564046296135957
ZNF224	CRY1	0.104243473033516	0.13201357150187	0.789642093972436	0.429864863064404
ZNF224	CRY2	-0.185832302248548	0.120954137069533	-1.53638649120137	0.124659994167625
ZNF224	CRYAB	0.484539769195446	0.374578493596168	1.2935600347569	0.196021766537084
ZNF224	CRYBG3	-0.276681314292528	0.241536126809573	-1.14550695975457	0.252186685978694
ZNF224	CRYGS	-0.748157667639238	0.264651060576213	-2.82695888695972	0.00476323146454052
ZNF224	CRYL1	-0.23956119638204	0.171690843701301	-1.39530560405898	0.163135603890542
ZNF224	CRYM	0.524910048259578	0.529570825663435	0.99119895360924	0.321752457230667
ZNF224	CRYZ	0.0264459964461693	0.180948542328074	0.146152028117588	0.883821523228136
ZNF224	CRYZL1	-0.047106756641294	0.0931973911660766	-0.505451451504156	0.613317979160244
ZNF224	CS	0.0282604933010391	0.0871938109287796	0.32411122991427	0.745900186633494
ZNF224	CSAD	-0.329697590336191	0.223752462698993	-1.47349256566496	0.140833531638196
ZNF224	CSAG1	0.464969864580035	0.66184041303169	0.702540756691102	0.482453833359282
ZNF224	CSAG2	-0.13277706835858	0.646814241796168	-0.205278517043572	0.83738310434074
ZNF224	CSAG3	-0.178827621672233	0.67725670282308	-0.264047031098854	0.79178089268552
ZNF224	CSDC2	-0.715889158200561	0.45804854647447	-1.56291110125914	0.118289924313471
ZNF224	CSDE1	0.107695410361789	0.0886478475339331	1.21486774194449	0.224612706324004
ZNF224	CSE1L	0.135675142730556	0.10313921815173	1.31545638179031	0.188562822598283
ZNF224	CSF1	-0.494805736606378	0.243236152155104	-2.03426066488199	0.0421055045022408
ZNF224	CSF1R	-0.324624393436277	0.269404930182152	-1.20496827291464	0.22841055848357
ZNF224	CSF2RB	-0.354550783652176	0.285801178217796	-1.24055046190883	0.214970902594977
ZNF224	CSF3	-0.814882094994468	0.549826639544315	-1.48207095907508	0.138536915360216
ZNF224	CSF3R	-0.0895411513660666	0.318502148577805	-0.281132016741147	0.77864892632011
ZNF224	CSGALNACT1	-0.377879177879927	0.22711781985653	-1.66380241813977	0.0963662268843167
ZNF224	CSGALNACT2	-0.0622149227150753	0.150774452375307	-0.412635706745664	0.679934038169834
ZNF224	CSK	-0.0677067468911961	0.10097451422556	-0.670533029155761	0.50262396393765
ZNF224	CSMD1	-1.10268719438376	0.573529633609192	-1.9226333388296	0.0547202055967786
ZNF224	CSMD2	-0.417319785156809	0.358756674457905	-1.16323908339098	0.244922332398618
ZNF224	CSNK1A1	-0.127984042017057	0.093940829763001	-1.3623899463092	0.173284693546132
ZNF224	CSNK1D	-0.0493697266357101	0.0718826404167775	-0.686810144277715	0.492311295835356
ZNF224	CSNK1E	0.0516943955866645	0.104412753316996	0.495096565739634	0.620606355847251
ZNF224	CSNK1G1	0.000899847269301501	0.110903853808256	0.00811376014811228	0.993527334039429
ZNF224	CSNK1G2	-0.0906544992431231	0.10571989625838	-0.857497050711846	0.391310785841595
ZNF224	CSNK1G3	-0.0846148154284403	0.114048906209916	-0.74191693932338	0.45825682937877
ZNF224	CSNK2A1	0.0273176097129035	0.0909048085203148	0.300507862648419	0.7638325254023
ZNF224	CSNK2A2	0.142386482643127	0.0857105583868993	1.66124787100781	0.0968780779923699
ZNF224	CSNK2B	0.0687470739895615	0.0816672008152226	0.841795400152214	0.400040158831291
ZNF224	CSPG4	-0.195450569007593	0.280616952806783	-0.696503069585284	0.48622455365647
ZNF224	CSPG5	0.466721965575521	0.321972989877222	1.4495686913163	0.147393299555595
ZNF224	CSPP1	-0.126599245740853	0.149000172632886	-0.849658382965597	0.395654153546514
ZNF224	CSRNP1	-0.490362216719191	0.176546573875099	-2.77752326740765	0.00554746478604177
ZNF224	CSRNP2	-0.0310909480730907	0.11251972750728	-0.276315529390871	0.782344784001147
ZNF224	CSRP1	-0.149855900410622	0.154186686769098	-0.971912060313212	0.331255067501969
ZNF224	CSRP2	0.459425024670626	0.245712099616511	1.86976964255184	0.0617155497636329
ZNF224	CST1	1.27948727119439	0.734051786574737	1.7430476903609	0.0815355150490353
ZNF224	CST2	0.108784985266715	0.564756417257608	0.192622840471583	0.847281108493603
ZNF224	CST3	-0.346351023588282	0.164983714137054	-2.09930431861029	0.0359611650854635
ZNF224	CST4	0.704045774819326	0.583293973142228	1.20701705698518	0.227620825688806
ZNF224	CST6	-0.860690209329968	0.480127432846774	-1.79262868656923	0.0732389900491472
ZNF224	CST7	0.0445513205136926	0.33187455880613	0.134241445544845	0.893230130417146
ZNF224	CSTA	-0.43273903893864	0.374983586130435	-1.15402128238252	0.248680052796415
ZNF224	CSTB	0.379951624069314	0.186986731150495	2.0319710480607	0.0423370792286846
ZNF224	CSTF1	0.0954914866632059	0.075134619402534	1.2709385822747	0.203952681207255
ZNF224	CSTF2	0.0357122519081723	0.113514191239974	0.314606055137856	0.753105671757483
ZNF224	CSTF2T	-0.0296902987338672	0.117512553881331	-0.252656399280111	0.800569260249909
ZNF224	CSTF3	-0.0155217849029376	0.100995705976166	-0.153687572683542	0.877877294055815
ZNF224	CTAGE1	-0.525070423980791	0.258714940616492	-2.02953266915935	0.0425848849101998
ZNF224	CTAGE4	-0.583500062707664	0.308172391714846	-1.89342095007518	0.0584992059004545
ZNF224	CTAGE6	-0.786769216173454	0.295162230089002	-2.66554842039313	0.00777094248859791
ZNF224	CTAGE9	-0.726017335258025	0.290549684050481	-2.49877172515488	0.0125714778462758
ZNF224	CTBP1	-0.0699956185117006	0.0789714775961189	-0.886340494598274	0.375579840922568
ZNF224	CTBP2	0.0977308749639037	0.121459892292002	0.804634954960679	0.421161189030632
ZNF224	CTBS	-0.0431895517868762	0.146226017335556	-0.295361609198217	0.767759597145496
ZNF224	CTCF	0.0852225278082037	0.0849669137690797	1.00300839500677	0.316022786125054
ZNF224	CTCFL	-0.0749231400019093	0.316847144013692	-0.236464621561088	0.813105281169284
ZNF224	CTDP1	-0.0291116119970477	0.0913404636570756	-0.318715395471858	0.74998786451471
ZNF224	CTDSP1	-0.150381021178883	0.0875646351773863	-1.71737164066572	0.0861230637588581
ZNF224	CTDSP2	-0.229363751819357	0.114314371442036	-2.00642971593171	0.0449942947995494
ZNF224	CTDSPL	-0.049707026121592	0.137124560183041	-0.362495427917804	0.717034233052317
ZNF224	CTDSPL2	0.0207751891883544	0.14466148704651	0.143612440411835	0.885826307777773
ZNF224	CTF1	-0.799926056668599	0.287504965882086	-2.78230344374877	0.00546683582234971
ZNF224	CTGF	-0.567753450781228	0.289252205859424	-1.96283187917037	0.0498550818972109
ZNF224	CTH	-0.0890291791489558	0.24414823286312	-0.364652154573936	0.715423814770759
ZNF224	CTHRC1	0.0806483902003595	0.338684656079477	0.238122361768388	0.811819559617912
ZNF224	CTLA4	0.0908165205230309	0.364065641095315	0.249450951344388	0.803047018549509
ZNF224	CTNNA1	0.102482716979142	0.0934673726007956	1.09645445386436	0.273060515565707
ZNF224	CTNNA2	0.551643460342473	0.569395205838487	0.968823507268782	0.332793498618834
ZNF224	CTNNAL1	0.413743129466001	0.201966317235052	2.0485749065993	0.0406819353661734
ZNF224	CTNNB1	-0.0583351749859628	0.131759429045705	-0.442740040758125	0.658019272335959
ZNF224	CTNNBIP1	-0.280071484985856	0.119203366634454	-2.34952663580984	0.0189297212033048
ZNF224	CTNNBL1	0.0495364303747095	0.0895703714650766	0.553044824582689	0.580317268858852
ZNF224	CTNND1	-0.116977904723356	0.123848531150131	-0.944523957103328	0.345058028988807
ZNF224	CTNND2	-0.171309854482245	0.553708547877648	-0.309386328130334	0.757071755899315
ZNF224	CTNS	0.249771319277058	0.0997965541643389	2.50280504541018	0.0124297441531055
ZNF224	CTPS2	-0.0617131882660431	0.137360782490336	-0.449278077389994	0.653297662389726
ZNF224	CTR9	-0.0608987102946533	0.10651218248046	-0.571753473419114	0.567576893070072
ZNF224	CTRL	-0.118488689044404	0.252912046063491	-0.468497609697319	0.639498621192497
ZNF224	CTSA	0.134159402430765	0.123900057390594	1.08280339215524	0.279074249561461
ZNF224	CTSB	0.196343430132108	0.166692945011261	1.17787486518307	0.239038190346852
ZNF224	CTSC	0.0240907067372956	0.183876607622896	0.131015614485895	0.895780980592934
ZNF224	CTSD	0.314019459983643	0.160178320085725	1.96043671712617	0.0501344284756202
ZNF224	CTSE	-1.49447366151512	0.642002928120366	-2.32782997717874	0.0200570045320211
ZNF224	CTSF	0.235744314055259	0.225836345981725	1.0438723360957	0.296717027711432
ZNF224	CTSG	-0.174311314992487	0.52072269480686	-0.33474883413165	0.737862578346387
ZNF224	CTSH	-0.241136095384627	0.214822861348198	-1.12248805304655	0.261839290150939
ZNF224	CTSK	0.0443551147176355	0.306913111536094	0.144520103737631	0.885109701497709
ZNF224	CTSO	-0.535146813402381	0.176781350095713	-3.02716781556788	0.00251173769463903
ZNF224	CTSS	-0.329805282861676	0.250119599695141	-1.31859031944582	0.187512629386187
ZNF224	CTSW	-0.137182289206949	0.380576501659787	-0.36045916815322	0.718555855994434
ZNF224	CTSZ	0.0729835061275674	0.167541625482382	0.435614170015572	0.66318099310387
ZNF224	CTTN	-0.0378444572016989	0.107749875057049	-0.351225068072347	0.725470111800614
ZNF224	CTTNBP2	-0.382289216674188	0.446595799065545	-0.856007193695257	0.392134070555785
ZNF224	CTTNBP2NL	-0.0844136903704004	0.127910791794873	-0.659941895331021	0.509395066826802
ZNF224	CTU1	0.0714593345932883	0.155282798806374	0.460188347599226	0.645449466119986
ZNF224	CTU2	0.269121103078135	0.114411148442642	2.35222796677943	0.0187933268816277
ZNF224	CTXN1	0.156689617284107	0.308872340857211	0.507295722398605	0.612023849987993
ZNF224	CUBN	-0.392995540097831	0.277931655237244	-1.41400064617457	0.157574616094546
ZNF224	CUEDC1	-0.305874758190766	0.171280828598924	-1.7858084917782	0.0743374779731007
ZNF224	CUEDC2	0.108924353514847	0.101781761569013	1.07017555832919	0.28471693831186
ZNF224	CUL1	0.0174581817553744	0.0761884879386839	0.229144615252434	0.818788567800875
ZNF224	CUL2	0.135600081789735	0.104774192624177	1.29421261470494	0.195796382205781
ZNF224	CUL3	-0.020347094817465	0.0861319382725659	-0.236231707140693	0.813285967028811
ZNF224	CUL4A	-0.0734989844146722	0.0879119694484538	-0.836052074316996	0.403262226273236
ZNF224	CUL4B	-0.409368315223535	0.120058634228136	-3.40973656626519	0.000667954989105099
ZNF224	CUL5	-0.0970079063847552	0.119676353103836	-0.81058541532083	0.417735720259712
ZNF224	CUL7	-0.0775815063062011	0.124227951447375	-0.624509262225628	0.532390631874495
ZNF224	CUL9	-0.252374207757753	0.126179595266521	-2.00011901468442	0.0456721061077625
ZNF224	CUTA	0.189139045553167	0.109521681205338	1.72695527927989	0.0843869175485904
ZNF224	CUTC	0.265136913830397	0.0998049833227526	2.6565498535578	0.00798037850613173
ZNF224	CUX1	0.00612640627268605	0.116659876316645	0.0525151103028553	0.958125429924772
ZNF224	CUZD1	0.361090488328389	0.341369079584888	1.05777151453636	0.290334362405105
ZNF224	CWC15	0.100877852052291	0.0939885690511257	1.0732991582989	0.283314031729356
ZNF224	CWC22	-0.0630677108319702	0.108710277869553	-0.580144877448005	0.561906319937645
ZNF224	CWC25	0.0617574546417362	0.0903517450007331	0.683522544486939	0.494385019480819
ZNF224	CWC27	0.158372577281355	0.096184223224929	1.64655462165554	0.0998645417463243
ZNF224	CWF19L1	0.183787321479273	0.0863059560747052	2.1294859571475	0.0333807419695756
ZNF224	CWF19L2	0.0229956064946056	0.123943277504116	0.185533309733897	0.852836492300903
ZNF224	CWH43	-0.455783492678476	0.66515928631882	-0.685224580116608	0.493310840843608
ZNF224	CX3CL1	-0.492349752350445	0.29048089904477	-1.6949470824743	0.0902984087687669
ZNF224	CX3CR1	-0.492782960786978	0.337152312001687	-1.46160338590385	0.14406482023801
ZNF224	CXADR	0.509994877950157	0.341283579404347	1.49434343967051	0.135301667943793
ZNF224	CXCL1	-0.699283341556321	0.512808373863304	-1.36363479458844	0.172892458992889
ZNF224	CXCL10	0.225570233173947	0.452889782382792	0.498068717706885	0.618510519804455
ZNF224	CXCL11	0.150802757464035	0.488339719380462	0.308807069093935	0.757512289139256
ZNF224	CXCL12	-0.408938256969718	0.307247243056689	-1.33097453666742	0.183404911878471
ZNF224	CXCL13	0.323216480214169	0.575192961076384	0.561927043768616	0.574251861103787
ZNF224	CXCL14	-0.485203295801867	0.547181026405704	-0.886732676001299	0.375368678955578
ZNF224	CXCL16	-0.2689358985937	0.182814322072657	-1.47108768910794	0.141482597742539
ZNF224	CXCL17	0.279488754583604	0.594931390511368	0.469783170028012	0.638579999655869
ZNF224	CXCL2	-1.07224038240435	0.434669056787424	-2.46679713142942	0.013746708322046
ZNF224	CXCL3	-1.02548242680426	0.449855286933892	-2.27958291608332	0.0227759641600386
ZNF224	CXCL5	-0.641788327457672	0.63878608841596	-1.00469991300086	0.315207624223922
ZNF224	CXCL6	-0.133790595088197	0.569841696741266	-0.234785548079933	0.814408062715259
ZNF224	CXCL9	0.613522614731107	0.486678277044934	1.26063283213781	0.207642312719113
ZNF224	CXCR1	-0.497380526954711	0.459773400659644	-1.08179491514975	0.2795220656099
ZNF224	CXCR2	-0.619049131645756	0.379886665574235	-1.62956267683154	0.103409378241471
ZNF224	CXCR2P1	0.463901920942221	0.511660335478189	0.906659924124598	0.364736066253911
ZNF224	CXCR3	-0.464447246607965	0.363148751570915	-1.27894490783419	0.201119418652075
ZNF224	CXCR4	-0.0946482500092182	0.264980222957163	-0.357189864786699	0.721001223622981
ZNF224	CXCR5	-0.0507124034137084	0.432178949458001	-0.117341215895191	0.90660578244391
ZNF224	CXCR6	-0.1882972610182	0.339530870465266	-0.55458067998404	0.579266332024046
ZNF224	CXorf21	-0.104290017217929	0.290334956337683	-0.359205858410764	0.719492964976389
ZNF224	CXorf38	-0.0462918699843999	0.133322699553642	-0.347216716578519	0.728478487623593
ZNF224	CXorf40A	0.00438196710988285	0.100063543871599	0.0437918440656645	0.965076308385457
ZNF224	CXorf40B	0.047207020142691	0.0957834792400503	0.492851382276289	0.622191612502151
ZNF224	CXorf56	0.0625163204990108	0.161140102281116	0.387962522140815	0.698100247816413
ZNF224	CXXC1	-0.0291771458002034	0.101992656653779	-0.286071044303191	0.774864236772566
ZNF224	CXXC5	-0.20509303550891	0.224648765594577	-0.912949754992379	0.361419489223469
ZNF224	CYB561	-0.199442390634305	0.143046189954369	-1.39425167981004	0.163453457689976
ZNF224	CYB561D1	0.173241606131366	0.14441255784234	1.19962978787828	0.230477523929947
ZNF224	CYB561D2	-0.00855202732399912	0.116316725217454	-0.0735236253256883	0.941399502153376
ZNF224	CYB5A	0.0139850251027354	0.184922795826532	0.075626290637819	0.939726766180838
ZNF224	CYB5B	0.234764637146964	0.101880739537526	2.30430833357362	0.0213449493583448
ZNF224	CYB5D1	-0.112911719914765	0.12200473018455	-0.925470018612963	0.354874205118894
ZNF224	CYB5D2	-0.113036312702179	0.134221702208787	-0.842161221635724	0.399835455269316
ZNF224	CYB5R1	0.254067966720549	0.144775441702694	1.75491066532053	0.0794840368943488
ZNF224	CYB5R2	-0.710340616596376	0.311863926597252	-2.27772613635346	0.0228867202660009
ZNF224	CYB5R3	0.00684349797153104	0.101577173368458	0.0673724001622603	0.946294452832412
ZNF224	CYB5R4	0.141714559851005	0.152078454575363	0.931851656743248	0.351567047676295
ZNF224	CYB5RL	0.189698391553144	0.171800756362652	1.10417669612998	0.269698191605377
ZNF224	CYBA	-0.139253061258889	0.220845456432729	-0.630545284961778	0.528436430501885
ZNF224	CYBB	-0.298218034911548	0.303497578166803	-0.982604331516761	0.325964787372227
ZNF224	CYBRD1	-0.13492072158874	0.258909574933325	-0.521111363391968	0.602368114896219
ZNF224	CYC1	0.297327988099476	0.115938618368726	2.56452933701407	0.010430697224761
ZNF224	CYCS	0.125835524466881	0.128474748933576	0.97945725141631	0.327516146307484
ZNF224	CYFIP1	-0.0331471555881975	0.0897748058254919	-0.369225589333274	0.712013050503075
ZNF224	CYFIP2	-0.389014813756223	0.252370363646168	-1.54144412258182	0.123425136187148
ZNF224	CYGB	0.0573364311869555	0.25959808383677	0.220866157174748	0.82522748942926
ZNF224	CYHR1	-0.183706921131989	0.112696406132655	-1.63010452095294	0.103294814111362
ZNF224	CYLD	-0.0731436286406312	0.134070181530563	-0.545562240653466	0.585450110319196
ZNF224	CYP11A1	-1.66214886645829	0.52478628405078	-3.16728717379637	0.00157048433243029
ZNF224	CYP1B1	0.1793833282047	0.380421352793493	0.471538537170588	0.637326565136973
ZNF224	CYP20A1	0.0139640317289601	0.0995979543079995	0.140204001437392	0.888518123061114
ZNF224	CYP21A2	-0.719828638734727	0.370582714707191	-1.9424236753824	0.0522776421438352
ZNF224	CYP24A1	-0.131569436757037	0.589179714912595	-0.2233095156315	0.823325818442961
ZNF224	CYP26A1	-0.291553611083874	0.56675607836978	-0.514425203735795	0.60703249324673
ZNF224	CYP26B1	-0.452527391185124	0.33414568929753	-1.35428169711381	0.175855796202025
ZNF224	CYP27A1	0.00949142294672093	0.269468688156704	0.0352227303722999	0.971906945514953
ZNF224	CYP27B1	0.353608726609797	0.270934814124402	1.30514318638813	0.192049464555664
ZNF224	CYP27C1	-0.639298713926641	0.458895379912474	-1.39312519129867	0.163793712663963
ZNF224	CYP2C18	0.428758738840465	0.502787033049311	0.852764114142168	0.393929806558513
ZNF224	CYP2D6	-0.668727515535885	0.342016366032241	-1.95525004634674	0.0507438508980353
ZNF224	CYP2E1	0.0315830905315728	0.448215838463521	0.0704640216192255	0.94383397279439
ZNF224	CYP2J2	-1.28696008062974	0.379294897953166	-3.39303293446529	0.000709703276794864
ZNF224	CYP2R1	0.177517223531204	0.174492216307717	1.01733605823513	0.309161910034963
ZNF224	CYP2S1	-0.686318124788566	0.345274189290666	-1.98774813199487	0.0470258266353129
ZNF224	CYP2U1	-0.371735801993472	0.204676057001873	-1.81621537681894	0.0695420672348009
ZNF224	CYP2W1	-0.153211842084005	0.558070433217394	-0.274538540235336	0.783709577301111
ZNF224	CYP39A1	-0.502175830085921	0.394481742320236	-1.27300145028831	0.203219912069601
ZNF224	CYP3A5	-0.516122694947578	0.425473889946911	-1.21305374346703	0.225305230770633
ZNF224	CYP46A1	-0.365524804886625	0.30246905629539	-1.20847008075317	0.227061919060888
ZNF224	CYP4B1	-0.454939172611731	0.571097708495914	-0.796604794317759	0.425809928942943
ZNF224	CYP4F11	-0.313325543928158	0.577852340398565	-0.542224236233164	0.58774667490184
ZNF224	CYP4F12	-1.17540399014383	0.526252787928674	-2.23353494196242	0.025664463932314
ZNF224	CYP4F22	-0.607615235867843	0.496222830972697	-1.22448061222172	0.220968241621185
ZNF224	CYP4F3	-0.701425497513958	0.543010046887118	-1.29173576351852	0.196652832410219
ZNF224	CYP4V2	-0.413623968021776	0.189221767017479	-2.18592170732433	0.0289794876411023
ZNF224	CYP4X1	-0.403129339699392	0.441110999228008	-0.913895460337447	0.360922468367626
ZNF224	CYP51A1	-0.0192069006514578	0.173399602740995	-0.110766693509367	0.911816560754018
ZNF224	CYP7B1	-0.247203445684404	0.345228303764313	-0.716057875292779	0.474069966230043
ZNF224	CYR61	-0.390921328801988	0.275446086639109	-1.41922992470819	0.15604515590141
ZNF224	CYS1	0.0843263891100511	0.361598579875661	0.233204425578905	0.81563531474661
ZNF224	CYSLTR1	-0.185964077178148	0.309735195042279	-0.600396984762304	0.548334750836483
ZNF224	CYSLTR2	-0.293073826367103	0.402630815520383	-0.727897158066049	0.466793099643173
ZNF224	CYTH1	-0.367848621146962	0.106783652343593	-3.44480276778091	0.000587640396268338
ZNF224	CYTH2	-0.155430259153379	0.0975704929264609	-1.59300475473182	0.111375285954799
ZNF224	CYTH3	-0.168910332179372	0.165650739053592	-1.01967750427437	0.308050135289085
ZNF224	CYTH4	-0.264207494690027	0.254721773540203	-1.03723953793972	0.299795755464328
ZNF224	CYTIP	-0.1024895893988	0.29557421177389	-0.346747399861808	0.728830997455548
ZNF224	CYTL1	-0.535421762715909	0.402267669295176	-1.33100868795654	0.183393677266442
ZNF224	CYYR1	-0.353112520797981	0.205095019521032	-1.72170207556781	0.0853350293874394
ZNF224	D2HGDH	-0.295580912846525	0.178807416357664	-1.65306852963683	0.098531615863881
ZNF224	DAAM1	-0.315275378805144	0.204322315066621	-1.54302959371983	0.123040006173935
ZNF224	DAAM2	-0.288474148962971	0.284459530091062	-1.01411314597414	0.310696562611779
ZNF224	DAB2	-0.00256795748187303	0.211412065289293	-0.0121466931338998	0.99031023664057
ZNF224	DAB2IP	-0.202820761325101	0.146652252369039	-1.38300474795789	0.166874584538879
ZNF224	DACH1	-0.140235327610671	0.393389809038402	-0.356479309805865	0.721533082254715
ZNF224	DACT1	-0.49653958439416	0.317296934554897	-1.56490507886786	0.117821578770969
ZNF224	DACT2	-1.53597916178156	0.565272314775637	-2.71723755371109	0.00666062249775148
ZNF224	DACT3	-0.110422251319908	0.28655191756229	-0.385348150029059	0.700035548846342
ZNF224	DAD1	0.19844043948704	0.0859291017664809	2.30935079510452	0.0210629303372308
ZNF224	DAG1	0.0135736135105261	0.126728078280364	0.107108177561857	0.914717855109005
ZNF224	DAGLA	-0.474354684369982	0.262459444691985	-1.80734469253591	0.0709140294975749
ZNF224	DAGLB	0.0063622129445286	0.081058520262545	0.0784891325911413	0.937449715236458
ZNF224	DALRD3	0.0275230225609635	0.0999038596555813	0.275495087535648	0.782974830581423
ZNF224	DAP	-0.017577703416941	0.112250525441272	-0.156593506781734	0.875586840708139
ZNF224	DAP3	0.0864464181226145	0.0772065330237015	1.119677503147	0.263035125411968
ZNF224	DAPK1	0.19925588356525	0.258365854975391	0.771216009113236	0.44070352829865
ZNF224	DAPK2	-1.00395288969309	0.238178010293127	-4.21513677294356	2.64922558746393e-05
ZNF224	DAPK3	0.138228850652867	0.117826702813714	1.17315385521234	0.240925208153431
ZNF224	DAPL1	-1.59518463401358	0.604492630094217	-2.63888185661578	0.00840636647312168
ZNF224	DAPP1	-0.473601213745099	0.304899278892289	-1.55330381713499	0.120567000875146
ZNF224	DARS	-0.0425663119770693	0.107728889638073	-0.395124391610044	0.692808728888882
ZNF224	DARS2	0.113328674379432	0.137568926820042	0.823795583778021	0.410190080689971
ZNF224	DAXX	0.0743892760076395	0.0736141783180571	1.01052919026323	0.31240903278176
ZNF224	DAZAP1	0.00142967004100112	0.0860492165576725	0.0166145619703919	0.986746374352224
ZNF224	DAZAP2	0.0615765517717755	0.0839401016998391	0.733577283381985	0.463324024477956
ZNF224	DBF4	0.180540904422355	0.150773999730322	1.19742730673242	0.231334151956748
ZNF224	DBF4B	0.103064834268719	0.149409630983529	0.689813859991942	0.490420728030125
ZNF224	DBI	0.21569946378677	0.135396717839971	1.59309226418406	0.111355654844833
ZNF224	DBN1	0.342592965537234	0.193725307466207	1.7684471379507	0.0771946831861077
ZNF224	DBNDD1	-0.0804081491415529	0.25032998250638	-0.321208623659388	0.748098208735351
ZNF224	DBNDD2	-0.345233458935458	0.186047941685242	-1.85561557848099	0.0637095010055996
ZNF224	DBNL	0.0193295120338872	0.092295715127148	0.209430221189126	0.83414158049128
ZNF224	DBP	-0.179948482815725	0.177739622939359	-1.01242750400748	0.311501214862954
ZNF224	DBR1	0.045887888994305	0.10025599283979	0.457707192303548	0.647230832626966
ZNF224	DBT	-0.15222900487124	0.129751414165129	-1.17323580517978	0.240892362916289
ZNF224	DCAF10	-0.105112229689481	0.109952573746913	-0.955977892172188	0.339241447537813
ZNF224	DCAF11	-0.00197723050770637	0.0923599274406997	-0.0214078828610586	0.982923206643837
ZNF224	DCAF12	-0.0901854169988026	0.0984232491388257	-0.916301969177998	0.359659650757945
ZNF224	DCAF13	0.215593922096301	0.107063441448848	2.01370252234333	0.044223697902069
ZNF224	DCAF15	-0.0279271154109185	0.102278504607494	-0.273049704022289	0.784853571734051
ZNF224	DCAF16	-0.0923475941103408	0.134182622832287	-0.688223200300423	0.491421417620681
ZNF224	DCAF17	-0.0145372505237858	0.125185396953155	-0.116125769279829	0.907568814287387
ZNF224	DCAF4	-0.0356266186884537	0.121809617338777	-0.292477880374329	0.769962770694766
ZNF224	DCAF4L1	0.132441573145713	0.290666495203452	0.455647882818452	0.648710869740768
ZNF224	DCAF5	-0.110643266909104	0.0878147830731317	-1.25996174034798	0.207884244825378
ZNF224	DCAF6	-0.0384603748968683	0.105252212261798	-0.365411558297742	0.714857072575271
ZNF224	DCAF7	-0.0406682725748679	0.103738097314234	-0.392028325444214	0.695094422647247
ZNF224	DCAF8	-0.0806516709937588	0.0862253242995031	-0.935359439340765	0.349757559770895
ZNF224	DCAKD	-0.193423899434383	0.128323254798686	-1.50731759210618	0.131945310220719
ZNF224	DCBLD1	0.0561790752859719	0.165960783284145	0.338508135321262	0.735028903825042
ZNF224	DCBLD2	0.0464030172446412	0.230278795642719	0.201507989978531	0.840329414559906
ZNF224	DCDC2	0.097256112976403	0.517916018177257	0.187783558652394	0.851072383045105
ZNF224	DCHS1	-0.31980114679549	0.234911421352686	-1.36136908522363	0.173606849371237
ZNF224	DCHS2	-0.443770499061355	0.488968933683827	-0.90756379084873	0.364258296941725
ZNF224	DCK	0.18082555256926	0.159660640979409	1.13256186033088	0.257584000330114
ZNF224	DCLK1	-0.243638314212458	0.406284946837455	-0.599673495434553	0.548816778415301
ZNF224	DCLK2	-0.109803357692365	0.250995156012355	-0.437472019129168	0.661833678993058
ZNF224	DCLK3	-0.238215396018949	0.304597797730293	-0.782065391785524	0.434302782885817
ZNF224	DCLRE1A	0.138781480133227	0.136864948341446	1.01400308709429	0.310749058003453
ZNF224	DCLRE1B	0.158580393643275	0.114161177208387	1.38909213728416	0.165016275032721
ZNF224	DCLRE1C	-0.0158877876534892	0.125696706519008	-0.126397803836543	0.899434420466432
ZNF224	DCN	-0.477289839896431	0.364457026090809	-1.3095915450331	0.19053980575326
ZNF224	DCP1A	-0.0332262155101878	0.110767752900044	-0.29996289208982	0.764248102990379
ZNF224	DCP1B	-0.215011311434672	0.146956826240984	-1.46309169117527	0.143657234485583
ZNF224	DCP2	-0.149960845405821	0.125000202477664	-1.19968481997153	0.230456148815973
ZNF224	DCPS	0.261988098389579	0.115224125852389	2.27372606606022	0.0231269151344622
ZNF224	DCST2	-0.899018149685714	0.328503645332808	-2.73670676858065	0.00628090515338475
ZNF224	DCTD	0.0732977277454039	0.0843083489465234	0.869400583231638	0.384770770341385
ZNF224	DCTN1	-0.02988280936216	0.085263195624475	-0.3504772386643	0.726031057856758
ZNF224	DCTN2	0.235000936262721	0.0625536160019294	3.75679219336373	0.000178867681293942
ZNF224	DCTN3	0.188132402807793	0.0916963814820171	2.05168840653421	0.0403777609032828
ZNF224	DCTN4	0.0393143688324974	0.0954132045235951	0.412043270413114	0.680368112557625
ZNF224	DCTN5	0.217895086596687	0.0773181575956451	2.81816190882644	0.00489498022132261
ZNF224	DCTN6	0.0528545194430903	0.090813010504458	0.582014836304713	0.560646421502943
ZNF224	DCTPP1	0.299633656260324	0.120610330081548	2.4843117173938	0.0130914562342828
ZNF224	DCUN1D1	-0.0427335716407672	0.142474980732139	-0.299937374415994	0.764267563641318
ZNF224	DCUN1D2	-0.0144200934703298	0.125004435629838	-0.115356654327295	0.908178275617181
ZNF224	DCUN1D3	-0.0230504166845591	0.119726520889567	-0.192525570051604	0.847357279258252
ZNF224	DCUN1D4	0.0280039651210149	0.119473231730106	0.234395309438659	0.814710919930617
ZNF224	DCUN1D5	0.308359866440943	0.112950733179273	2.73003864394152	0.0064087023374241
ZNF224	DCXR	-0.0389510647422156	0.172260196022276	-0.226117615338012	0.821141551223466
ZNF224	DDA1	0.151129939206569	0.0829691764022785	1.82151909612566	0.0687322541079233
ZNF224	DDAH1	-0.408358984665912	0.233608711626464	-1.74804690211583	0.0806658118667007
ZNF224	DDAH2	-0.215333746446875	0.176106236911932	-1.22274912134179	0.221621537684734
ZNF224	DDB1	0.0349513262487157	0.0784257901027849	0.445661130132173	0.65590803100332
ZNF224	DDB2	-0.00330430802220467	0.138291890524477	-0.0238937222542331	0.980940642413109
ZNF224	DDC	0.202582187057407	0.496939635878067	0.407659547420593	0.683583325646936
ZNF224	DDHD1	-0.245171352059223	0.152548184311852	-1.607173190328	0.10823231118192
ZNF224	DDHD2	0.0109659271129894	0.137047541132417	0.0800154969755642	0.936235881613536
ZNF224	DDI2	-0.18120619255721	0.318447915215966	-0.569029294584389	0.56942366304711
ZNF224	DDIT3	0.479924656252496	0.181625596290659	2.64238447693498	0.00832033231251054
ZNF224	DDIT4	0.663351610705864	0.235140289178459	2.82108869145099	0.00485078514460868
ZNF224	DDIT4L	-0.485675372535776	0.44282741465081	-1.09675994861058	0.272926957997963
ZNF224	DDN	-0.0492188062343842	0.355609834498353	-0.138406763423221	0.889938012486897
ZNF224	DDO	-0.780849719209851	0.343199769916847	-2.27520466986047	0.0230378743420917
ZNF224	DDOST	0.0749107429080299	0.0796370215077249	0.940652243011919	0.347038490510475
ZNF224	DDR1	-0.0588549852769399	0.191676620807337	-0.307053541684135	0.758846347277022
ZNF224	DDR2	-0.650984355241976	0.347018928662992	-1.87593327473551	0.0608635560536273
ZNF224	DDRGK1	0.289427348780446	0.115889830916422	2.49743524942389	0.0126187574832995
ZNF224	DDT	0.175794111213896	0.132069827462347	1.33106943949037	0.183373693340584
ZNF224	DDTL	0.045756742580813	0.154458959163291	0.296238837997347	0.767089764454639
ZNF224	DDX1	0.122826122886473	0.0823423520770445	1.49165186308437	0.136006166610631
ZNF224	DDX10	0.148175635428141	0.109889888153089	1.34840100320892	0.177738290221998
ZNF224	DDX11	-0.0854514104051664	0.162877780413191	-0.524635160108346	0.599916376413758
ZNF224	DDX11L2	-0.671030644610842	0.37478513829603	-1.79044091145583	0.0735899045117441
ZNF224	DDX17	-0.136747694359145	0.0987455621451024	-1.38484901385441	0.166309926849286
ZNF224	DDX18	0.0571592861331416	0.105461669786972	0.541991097320958	0.587907231420498
ZNF224	DDX19A	0.177621840396258	0.0769221582830797	2.30911150129973	0.0210762399409098
ZNF224	DDX19B	0.00663009248840793	0.084406037431467	0.07854997924516	0.937401324436276
ZNF224	DDX20	0.0907633084680018	0.0961200586576866	0.944270215140403	0.345187601883322
ZNF224	DDX21	0.225207079831974	0.2074029630572	1.0858431167633	0.277727410383859
ZNF224	DDX23	0.103790506677757	0.0713641670993605	1.4543784492468	0.146056055721685
ZNF224	DDX24	-0.0604410954583512	0.0751245525614994	-0.804545163964499	0.421213004568591
ZNF224	DDX27	-0.0244329291647785	0.0938161867328533	-0.260434046785046	0.794565657694595
ZNF224	DDX28	0.123602053206891	0.0976535458173543	1.26572007367832	0.205814981944775
ZNF224	DDX31	0.140997755884032	0.0884654096283835	1.59381792811813	0.111192971008391
ZNF224	DDX3X	-0.0569792116882072	0.119154367317978	-0.47819658624976	0.632581786835466
ZNF224	DDX41	0.264424373639618	0.0811800217025286	3.25725921346214	0.00115073801518299
ZNF224	DDX42	-0.157126197453856	0.0818961886519726	-1.91860207465309	0.0552292582686085
ZNF224	DDX46	-0.0976759580372559	0.108054937052482	-0.903947202244126	0.366172318970135
ZNF224	DDX47	0.0801807053125965	0.0771592964079072	1.03915806708133	0.298903052892066
ZNF224	DDX49	0.153782320795978	0.0987397653729889	1.55745074150285	0.119579937110221
ZNF224	DDX5	-0.048001131515358	0.0917252556176399	-0.52331423000283	0.600834905204708
ZNF224	DDX50	0.148353713706877	0.0850774593776231	1.74374875310271	0.0814130953218667
ZNF224	DDX51	0.0246192836864071	0.109422130701134	0.224993641858886	0.822015663129767
ZNF224	DDX52	0.168259701678879	0.105835393076927	1.58982450754049	0.112090571891586
ZNF224	DDX54	0.0438793048013343	0.096236331902408	0.455953629299086	0.648491040057735
ZNF224	DDX55	0.00615955912881339	0.105107190986535	0.0586026424167543	0.953276614543926
ZNF224	DDX56	0.00716570420772004	0.0813367140602971	0.0880992586251752	0.9298098509723
ZNF224	DDX58	-0.303904722080925	0.193882408948082	-1.56746929094689	0.117221438767907
ZNF224	DDX59	-0.0485963195506332	0.118270342588441	-0.410891847330987	0.681212056225711
ZNF224	DDX6	-0.120217104905728	0.102697627623468	-1.17059281394983	0.241953255231185
ZNF224	DDX60	-0.69257607059053	0.265226522053352	-2.61126249829274	0.00911315903083973
ZNF224	DDX60L	-1.01226624764598	0.208723858185699	-4.84978696946747	1.36790669261847e-06
ZNF224	DEAF1	0.247239903950174	0.122726513122912	2.01455983437385	0.0441335996329918
ZNF224	DECR1	0.0135332013108174	0.115696409312073	0.116971662226039	0.906898575522616
ZNF224	DECR2	-0.251686762690578	0.158115103620941	-1.59179456564732	0.111647049692926
ZNF224	DEDD	-0.0694326165628897	0.0661064624715951	-1.05031511242526	0.293746839365417
ZNF224	DEDD2	0.089790962546363	0.0989291666069676	0.907628817930819	0.364223939786391
ZNF224	DEF6	-0.575025369054462	0.200747099100644	-2.86442679187197	0.00423732900783062
ZNF224	DEF8	0.0853775265930127	0.0998101939622644	0.855398864621901	0.392470531163198
ZNF224	DEFB1	-1.13651546032856	0.567403844637234	-2.0030097981715	0.0453605551878067
ZNF224	DEGS1	-0.00450563794802799	0.140454487834589	-0.0320789888418105	0.974413437902626
ZNF224	DEGS2	-1.43771528283383	0.41596994749893	-3.45629604128441	0.000563339263595721
ZNF224	DEK	-0.156615401552348	0.143071098204867	-1.09466833984937	0.273842272431114
ZNF224	DENND1A	-0.0803717693667985	0.102306758724383	-0.785595891893343	0.432231566211613
ZNF224	DENND1B	-0.225051092627173	0.233058652631222	-0.965641438695178	0.334383332485308
ZNF224	DENND1C	-0.413440754903032	0.201982237961398	-2.0469163975797	0.0408447561580517
ZNF224	DENND2A	-0.578584831072578	0.277044017395091	-2.08842203673166	0.0369324279933979
ZNF224	DENND2C	0.134636270733504	0.283356886496661	0.475147339449222	0.634752932544532
ZNF224	DENND2D	-0.593527701609961	0.218482039051213	-2.716597227797	0.00667345476753106
ZNF224	DENND3	-0.565918062791055	0.185329438713567	-3.05357889561033	0.00230212164052518
ZNF224	DENND4A	-0.147604149416702	0.1583741539788	-0.93199645086319	0.351492238444669
ZNF224	DENND4B	0.00242632771622585	0.110499257718869	0.0219578643903552	0.98248456310604
ZNF224	DENND4C	-0.0914178510014344	0.137715724018393	-0.663815636544342	0.506912980867398
ZNF224	DENND5A	-0.0897085424049594	0.133586584772297	-0.671538557242635	0.501983596623242
ZNF224	DENND5B	-0.0417056133658942	0.219893597870381	-0.189662699459209	0.849599779448777
ZNF224	DENR	0.00189903874944287	0.0854765713879364	0.0222170674210137	0.982277834839715
ZNF224	DEPDC1	0.359996374644338	0.246556468834648	1.46009705746463	0.144478244877763
ZNF224	DEPDC1B	0.461733721810607	0.237431224600686	1.94470513550673	0.0520020192896148
ZNF224	DEPDC4	0.305915770843345	0.207661204666227	1.47314839733807	0.140926280460025
ZNF224	DEPDC5	-0.152176410276185	0.107999102203145	-1.40905254925122	0.159032280303255
ZNF224	DEPDC7	-0.0902125506421315	0.308593612456199	-0.292334471618191	0.770072383911618
ZNF224	DERA	0.132564573564654	0.115244811747949	1.15028669450721	0.25021392174124
ZNF224	DERL1	0.142809986234482	0.0775249582044562	1.84211626219585	0.0656605549422898
ZNF224	DERL2	0.0504280148543167	0.0948302093257888	0.531771628606992	0.594964965082804
ZNF224	DERL3	0.0886244080723302	0.326089465045632	0.271779427341905	0.785829997098561
ZNF224	DES	-0.616396798971205	0.657578125567615	-0.937374244982886	0.348720903336956
ZNF224	DET1	-0.20168075541414	0.131230993023338	-1.53683783660978	0.124549404400636
ZNF224	DEXI	0.00266309943523394	0.096821854272397	0.0275051480396318	0.978060587682122
ZNF224	DFFA	0.174197387907508	0.0904105670122296	1.92673703599209	0.0542060356197604
ZNF224	DFFB	0.0931740587166245	0.132559901308973	0.702882680181335	0.482240768717504
ZNF224	DGAT1	-0.148928628879162	0.127992793367354	-1.16357042424818	0.244788004964536
ZNF224	DGAT2	-0.213292415394259	0.286901043914963	-0.743435480344503	0.457337520344682
ZNF224	DGCR11	-0.0711988565706958	0.152446867635727	-0.467040469082158	0.640540518135225
ZNF224	DGCR2	-0.237178415956271	0.0917601777595586	-2.58476412913841	0.00984069976641593
ZNF224	DGCR5	0.728930896519723	0.441671726248846	1.65039067071509	0.0990778483513661
ZNF224	DGCR6	0.266390566079078	0.171398537170718	1.55421726740728	0.120349032215797
ZNF224	DGCR6L	0.135200893845766	0.124494932982626	1.08599515343033	0.277660162623431
ZNF224	DGCR8	-0.12290194595082	0.0957946092227506	-1.28297350913595	0.199704703392703
ZNF224	DGCR9	0.115976385966293	0.392357071343417	0.295588876655628	0.767586044005735
ZNF224	DGKA	-0.828891595246304	0.198815646645876	-4.16914669056556	3.23692167867422e-05
ZNF224	DGKD	-0.265518938116909	0.158929974999749	-1.67066620451761	0.0950016627298423
ZNF224	DGKE	-0.597085294783071	0.20441344647906	-2.92096877709185	0.00354298171026392
ZNF224	DGKG	0.159218374485814	0.346597625564832	0.459375260365228	0.646033005374933
ZNF224	DGKH	-0.664847293271102	0.216115229504398	-3.07635558491528	0.00213436381592021
ZNF224	DGKQ	-0.185977034259818	0.134346005696792	-1.38431383423154	0.16647363412479
ZNF224	DGKZ	-0.116460073956674	0.127342055964724	-0.914545262163312	0.360581210195945
ZNF224	DGUOK	0.0911398644798387	0.100764204082394	0.904486521873527	0.365886494836354
ZNF224	DHCR24	0.0054706270768954	0.217653503558384	0.0251345693382231	0.979951056619716
ZNF224	DHCR7	-0.081198645977138	0.214026647004703	-0.379385684509432	0.704456575232835
ZNF224	DHDDS	0.0590162717617704	0.0772218960272974	0.764242718683165	0.444845938043258
ZNF224	DHDH	0.101368259662553	0.343808302033761	0.294839476135162	0.768158368997443
ZNF224	DHFR	0.273063223130257	0.163391010905919	1.67122549530884	0.0948911584150514
ZNF224	DHODH	0.110302116934955	0.118103528804382	0.93394429490461	0.350486848148587
ZNF224	DHPS	0.0912082856764783	0.0895613718274365	1.01838866260574	0.308661780194548
ZNF224	DHRS1	-0.180146077265084	0.151519586746884	-1.18892930698142	0.23466055719186
ZNF224	DHRS11	-0.0495515851175765	0.165168482584427	-0.30000629867292	0.764214999987722
ZNF224	DHRS12	-0.313376481792325	0.133469953753992	-2.34791781204878	0.0190113642252865
ZNF224	DHRS13	0.109145848328959	0.174862958492751	0.624179353190362	0.532607186837966
ZNF224	DHRS2	0.807411174944589	0.599011162528704	1.34790672603851	0.177897197023086
ZNF224	DHRS3	-0.304305339315813	0.206043864211053	-1.47689590505888	0.139918904098066
ZNF224	DHRS4	-0.140999454476377	0.130198598136918	-1.08295677905918	0.279006180645997
ZNF224	DHRS4L1	-0.369290137937842	0.214544914939284	-1.72127192127742	0.0854130450921839
ZNF224	DHRS4L2	-0.0499583870295756	0.140180644265454	-0.356385771312133	0.721603106947408
ZNF224	DHRS7	-0.0593053006130102	0.138064156809681	-0.429548856005845	0.667587143267953
ZNF224	DHRS7B	0.0602580811379555	0.11112724823496	0.54224397791755	0.587733080265458
ZNF224	DHRS9	-0.220690296824926	0.424702514761198	-0.519635013107977	0.603396650873333
ZNF224	DHTKD1	-0.051218528690841	0.143811681921851	-0.35614998730544	0.721779629695746
ZNF224	DHX15	0.0606206815396585	0.0967441811403821	0.62660803807615	0.53101402410008
ZNF224	DHX16	0.0141989010316535	0.0806091437250864	0.176145042305352	0.860204390284524
ZNF224	DHX29	-0.0314701353216763	0.105424142052522	-0.298509759804334	0.765356548454918
ZNF224	DHX30	0.0750394862225788	0.0843596188508623	0.889519028710166	0.373870539538696
ZNF224	DHX32	0.100551573305985	0.120266501853101	0.836072985882665	0.403250466504426
ZNF224	DHX33	0.0930603729390829	0.216148631223511	0.430538802916836	0.666867207002377
ZNF224	DHX34	-0.193575110813069	0.120048322124725	-1.61247660431233	0.10707409187911
ZNF224	DHX35	0.0218584396562217	0.116482047984965	0.187655008083677	0.851173141780646
ZNF224	DHX36	0.0872271368020883	0.117509656242102	0.742297608482293	0.458026278808666
ZNF224	DHX37	0.173861485333662	0.104298129233501	1.66696647975751	0.0957352535551295
ZNF224	DHX38	0.0120582150220957	0.0883494184353266	0.136483241606423	0.891458062623267
ZNF224	DHX40	0.0777156399078361	0.122735493537646	0.633196133146268	0.526704602392381
ZNF224	DHX57	-0.136877172422671	0.10008964024772	-1.36754585273663	0.171664461856486
ZNF224	DHX58	-0.522281952360265	0.191008625876982	-2.73433699636496	0.0063260573258453
ZNF224	DHX8	-0.0193014293175599	0.0859492424395156	-0.22456776545928	0.822346924194113
ZNF224	DHX9	0.024501780706736	0.0956177966658475	0.256247074928547	0.797796111895108
ZNF224	DIABLO	0.173524565323615	0.079775013939688	2.17517436543232	0.029776849503763
ZNF224	DIAPH1	0.134154160278332	0.107528601431021	1.24761373711711	0.212372341661205
ZNF224	DIAPH2	-0.38241795213185	0.218411773716865	-1.75090355993167	0.08017224015452
ZNF224	DIAPH3	0.274035790274051	0.221492241991478	1.23722523105163	0.216202156839092
ZNF224	DICER1	-0.314935325765058	0.135951992156326	-2.3165186531649	0.0206676357768821
ZNF224	DIDO1	-0.170877018191619	0.103030176410411	-1.65851427363325	0.0974282133819214
ZNF224	DIO2	-0.695722526626112	0.376660790079061	-1.84707977297048	0.0649375239407788
ZNF224	DIO3	-0.822612294569023	0.464721531484355	-1.77011874604032	0.0769157417014803
ZNF224	DIP2A	-0.263587430902072	0.122160792579345	-2.15770891246363	0.0311129172415567
ZNF224	DIP2B	0.0201022710172818	0.139787635331078	0.143805787755625	0.885673650898694
ZNF224	DIP2C	-0.108162735666702	0.187130530568428	-0.578006888230085	0.563348481984997
ZNF224	DIRAS1	-0.536186972950298	0.423830977438147	-1.26509623291645	0.206038433515956
ZNF224	DIRAS2	-0.756275143784907	0.506751643252785	-1.49239800966497	0.135810585272527
ZNF224	DIRAS3	0.244315951327379	0.377884904152156	0.646535356778913	0.518034187147343
ZNF224	DIRC2	0.250128325919652	0.115347892812259	2.1684689665442	0.0302838408422349
ZNF224	DIRC3	-0.263061493625723	0.372679060093655	-0.70586604345201	0.480383903772698
ZNF224	DIS3	-0.0762919750716448	0.108772339816766	-0.701391320625843	0.483170463025011
ZNF224	DIS3L	-0.12699489020815	0.123079148069673	-1.03181482972453	0.302329525904353
ZNF224	DIS3L2	-0.00562837145565124	0.09038293427021	-0.0622725020060157	0.95035433816459
ZNF224	DISC1	-0.338902408673556	0.212117616755408	-1.59770986426056	0.110323654849805
ZNF224	DISP1	-0.128112460821401	0.18273713567649	-0.701075128200577	0.483367698396426
ZNF224	DISP2	0.342413152752377	0.336777759446088	1.01673327037853	0.309448557311614
ZNF224	DIXDC1	-0.621433388546323	0.206947193831919	-3.00285970077491	0.00271996265834706
ZNF224	DKC1	0.120892750323747	0.113384473596768	1.06621961974865	0.286500415659504
ZNF224	DKK1	0.321518295450899	0.636586110621681	0.505066463258064	0.613588278763237
ZNF224	DKK2	-0.22522121750679	0.394947690611687	-0.5702558157967	0.568591826899006
ZNF224	DKK3	-0.213773759056966	0.276221281331256	-0.773922117900105	0.43910197399875
ZNF224	DLAT	0.131827218670758	0.118977335470998	1.10800278178101	0.268042861649055
ZNF224	DLC1	-0.34053322165882	0.225088570551158	-1.51288544249484	0.130524888112526
ZNF224	DLD	0.123076453720996	0.10982582052769	1.12065134710252	0.262620346888021
ZNF224	DLEC1	-1.00204785939211	0.413153369267722	-2.42536533386659	0.0154134104396928
ZNF224	DLEU1	0.260448683050971	0.146359181826666	1.77951721101737	0.0753626918423958
ZNF224	DLEU2	0.122850471692257	0.20341943499528	0.603926914333962	0.545985928152714
ZNF224	DLG1	-0.187296208077876	0.122886289416099	-1.52414243255146	0.127689406494135
ZNF224	DLG2	-0.116547927264097	0.390716241935702	-0.298293018705061	0.765521919284937
ZNF224	DLG3	-0.329860297538825	0.172263359573105	-1.91486046920407	0.0557052636498819
ZNF224	DLG4	-0.306280915753053	0.209601835606044	-1.46125111389159	0.144161422856717
ZNF224	DLG5	-0.228267470659636	0.151521172793516	-1.50650543716887	0.132153498424011
ZNF224	DLGAP1	-0.474862667275978	0.516876548154839	-0.918715830639166	0.358395769477845
ZNF224	DLGAP3	0.278139552749411	0.323734079995886	0.85916055780394	0.390392785562067
ZNF224	DLGAP4	-0.152053560975267	0.0966383596637708	-1.57342862093582	0.115835969207885
ZNF224	DLGAP5	0.389738196836058	0.230645825246191	1.68976913594708	0.0912853276906402
ZNF224	DLK2	-0.438467813321214	0.401486583536086	-1.0921107486567	0.274964357699275
ZNF224	DLL1	-0.100261800725454	0.268100852288683	-0.373970466224013	0.708480515242328
ZNF224	DLL3	0.595650140693418	0.513645954392523	1.15965118696959	0.246380202238567
ZNF224	DLL4	-0.195941249843182	0.188312022581935	-1.04051375560967	0.298273315304032
ZNF224	DLST	0.117033908924046	0.0771772016930366	1.51643110085197	0.129626557910687
ZNF224	DLX1	0.436564449034432	0.488233709425425	0.894171050885037	0.371377551829626
ZNF224	DLX2	0.633779974193949	0.491562471595316	1.28931725023084	0.197491757531609
ZNF224	DLX3	-0.602280119052466	0.475994081186554	-1.265310101233	0.205961808829846
ZNF224	DLX4	-0.221359342851735	0.342644988947779	-0.646031169262108	0.518360557200934
ZNF224	DLX5	-0.535707674546649	0.432646978185092	-1.2382096756896	0.21583711189953
ZNF224	DLX6	-0.477293766460542	0.555120626749294	-0.859801894329716	0.390039216552572
ZNF224	DMAP1	-0.0609814962828509	0.108081324566877	-0.564218624514704	0.57269189729678
ZNF224	DMBT1	-1.26084867093102	0.724120088852564	-1.74121487629069	0.0818562679656119
ZNF224	DMBX1	-0.362342270473029	0.509971745381487	-0.710514403502839	0.477498524101156
ZNF224	DMC1	-0.302261160831861	0.360251503466975	-0.839028173159506	0.401590664454449
ZNF224	DMD	-0.816792629266916	0.309260855556887	-2.64111223451191	0.00835149053074612
ZNF224	DMGDH	-0.252684924105103	0.373299640232964	-0.676895707553886	0.498579210313564
ZNF224	DMKN	-0.95998883822028	0.508523289732543	-1.88779719159999	0.0592510698819548
ZNF224	DMPK	-0.334806546672544	0.17643300951514	-1.89764119306605	0.0579402082890471
ZNF224	DMRT2	-0.884323195804912	0.533798411549953	-1.65666134756221	0.097802533389437
ZNF224	DMRT3	-0.262058859325357	0.484115927137586	-0.541314269238823	0.58837345975849
ZNF224	DMRTA1	-0.05617615417377	0.49337471850976	-0.113861031111303	0.909363590528784
ZNF224	DMRTA2	0.0363447572457613	0.591129494730462	0.0614835794352191	0.950982495111131
ZNF224	DMTF1	-0.232522123583432	0.14622504005509	-1.59016624988325	0.112013535351748
ZNF224	DMWD	-0.114500357458598	0.0964445159146796	-1.18721480814826	0.235335760711838
ZNF224	DMXL1	-0.00866088411383931	0.150924300865121	-0.0573856169231449	0.954245861872162
ZNF224	DMXL2	0.0440400262908368	0.173683405038943	0.253564963681835	0.799867319026265
ZNF224	DNA2	0.0904030452688081	0.201505848105851	0.448637327991192	0.653759786073953
ZNF224	DNAH1	-0.728541862668896	0.246599464778721	-2.95435297608059	0.00318336339682651
ZNF224	DNAH10	-0.870680216538755	0.350743532750902	-2.48238423588301	0.0131621869485435
ZNF224	DNAH11	0.0929383639463033	0.53328287303609	0.17427592117704	0.861672750309888
ZNF224	DNAH14	-0.126339138873042	0.307797971616875	-0.41046124576253	0.681527771394998
ZNF224	DNAH17	-0.243261867113259	0.277017313755489	-0.878146798174413	0.380008348653898
ZNF224	DNAH2	-1.53119112360962	0.493974452890861	-3.09973747558951	0.00197388477816997
ZNF224	DNAH3	-1.06092106484697	0.402868068676194	-2.63342058439406	0.00854210036711139
ZNF224	DNAH5	-0.912748839164878	0.410516252085405	-2.22341706212154	0.0263400451784383
ZNF224	DNAH6	-0.512892355534762	0.422146835886192	-1.21496197989515	0.224576771052166
ZNF224	DNAH7	-0.251312775370736	0.349695278680816	-0.71866219160517	0.472463921764931
ZNF224	DNAH9	-0.640240004746225	0.514470490099639	-1.24446400146727	0.213528301682148
ZNF224	DNAJA1	0.210396415146208	0.109034849263023	1.92962540479762	0.0538465643920608
ZNF224	DNAJA2	0.0426686093958743	0.0813742644829775	0.524350169761597	0.600114494954852
ZNF224	DNAJA3	0.210112871170612	0.090211201867268	2.32912173678565	0.0199882830318569
ZNF224	DNAJA4	-0.310708561718447	0.254558026659417	-1.22058049316259	0.2224417193343
ZNF224	DNAJB1	0.193240127843246	0.130393611207366	1.4819754285042	0.138562330907524
ZNF224	DNAJB11	0.0976697186012281	0.0984217735428183	0.992358856028305	0.321186711241489
ZNF224	DNAJB12	-0.0259310084427584	0.0642977038189179	-0.403296026181403	0.686789436465537
ZNF224	DNAJB13	-0.766623916890053	0.456325869274673	-1.67999223473479	0.0931724676630288
ZNF224	DNAJB14	0.0416049132448289	0.148360485627437	0.280431228496428	0.779186356222054
ZNF224	DNAJB2	-0.0966810800583398	0.113292529248287	-0.853375599431255	0.393590838404608
ZNF224	DNAJB4	-0.244061324803674	0.196829914279207	-1.23996052986879	0.215188970539159
ZNF224	DNAJB5	0.181037364211734	0.184668268947786	0.980338231593653	0.327081382769638
ZNF224	DNAJB6	-0.0703120753071051	0.0910457532796816	-0.772271882809458	0.440078232938008
ZNF224	DNAJB9	-0.0316636591708675	0.153742128454875	-0.205953042858784	0.836856265603088
ZNF224	DNAJC1	0.20486483317725	0.128775189559801	1.59087192088437	0.111854593253577
ZNF224	DNAJC10	-0.192432800277152	0.150543636762816	-1.278252634353	0.201363257907347
ZNF224	DNAJC11	0.0155819361008921	0.084859373356525	0.183620683073239	0.854336498479487
ZNF224	DNAJC12	-0.216719371487501	0.399602434245058	-0.542337465728742	0.587668704108985
ZNF224	DNAJC13	-0.00893694598489137	0.120062241331528	-0.0744359416064355	0.940673693822847
ZNF224	DNAJC14	0.0700701951907537	0.0825165153092422	0.849165708563381	0.395928112432561
ZNF224	DNAJC15	0.0585532141524425	0.232530450937007	0.251808801455878	0.801224245143441
ZNF224	DNAJC16	-0.038373463546608	0.0989838462148287	-0.387673999485982	0.698313731880022
ZNF224	DNAJC17	-0.103141819063706	0.112902878641198	-0.913544635044137	0.361106796508627
ZNF224	DNAJC18	-0.241108594527884	0.161695824878813	-1.49112442889969	0.136144549922846
ZNF224	DNAJC19	0.00834975803171329	0.105339353579118	0.0792653243827054	0.936832434243847
ZNF224	DNAJC2	0.00874092752060371	0.115212718168514	0.075867731093879	0.939534709648334
ZNF224	DNAJC21	-0.0315108034793444	0.100698950410005	-0.312920873068143	0.75438540978004
ZNF224	DNAJC22	-0.033974903795581	0.368296967763324	-0.0922486655318162	0.92651311161861
ZNF224	DNAJC24	0.099265414270368	0.106037819051542	0.936132175843013	0.349359740688439
ZNF224	DNAJC25	0.163591400097583	0.113022532413445	1.44742288643077	0.147992905595179
ZNF224	DNAJC27	-0.133431105800223	0.131026806563487	-1.0183496743895	0.30868029532935
ZNF224	DNAJC28	-0.0133807682953522	0.166984768893818	-0.0801316693971097	0.936143502117173
ZNF224	DNAJC3	-0.153734707122471	0.123019639112241	-1.24967613489912	0.211617892675495
ZNF224	DNAJC30	-0.134167589853083	0.0986750339075046	-1.35969134785247	0.174137270160116
ZNF224	DNAJC4	-0.248338946642455	0.129565477486946	-1.91670614317363	0.0554700319610705
ZNF224	DNAJC5	-0.0325243704650295	0.0992006500172148	-0.327864489389791	0.743061068957413
ZNF224	DNAJC5B	0.619906858625276	0.398832450479287	1.55430396368279	0.120328360696828
ZNF224	DNAJC6	-0.0587620817260629	0.368286418646625	-0.159555386109543	0.873253364564585
ZNF224	DNAJC7	0.051199945775662	0.0799271584713656	0.640582584879515	0.521894303742417
ZNF224	DNAJC8	0.211697858294841	0.0703908116820273	3.00746437263904	0.00267934584303383
ZNF224	DNAJC9	0.252117946603068	0.10649378105603	2.36744290702214	0.0180410596529554
ZNF224	DNAL1	-0.0408528564386837	0.134436370442485	-0.303882470972848	0.761260674799511
ZNF224	DNAL4	-0.105799676285957	0.109048799494337	-0.970204869531388	0.332104861910747
ZNF224	DNALI1	-0.200894057785898	0.415672610627085	-0.483298761212169	0.628955987895032
ZNF224	DNASE1	-0.285541587804603	0.183401621519971	-1.55691964682826	0.119705994947595
ZNF224	DNASE1L1	-0.0438702032936886	0.133685035383595	-0.328160913207734	0.742836990351072
ZNF224	DNASE1L2	-0.297448634747916	0.316116695748082	-0.940945665789689	0.3468881455929
ZNF224	DNASE1L3	0.106304923367308	0.476423824666249	0.223130997787062	0.82346472423595
ZNF224	DNASE2	0.0820388285534309	0.119501948855798	0.686506197923405	0.492502820371366
ZNF224	DND1	-0.164342554041393	0.115915500486226	-1.41777892820228	0.156468408939581
ZNF224	DNER	0.0918386531450359	0.552430235694104	0.166244798367426	0.86798729287775
ZNF224	DNHD1	-0.332829862969068	0.222964229120437	-1.49275004462391	0.135718384729756
ZNF224	DNLZ	0.139139484852448	0.182577978570293	0.762082513685403	0.44613368087827
ZNF224	DNM1	-0.745069086924589	0.285474480157067	-2.60993237123912	0.0091485002787894
ZNF224	DNM1L	-0.0489224398156836	0.097961088849597	-0.499406860317732	0.617567929960957
ZNF224	DNM1P35	-0.718800408805388	0.252949224291559	-2.84167864447322	0.00454994837634426
ZNF224	DNM2	0.0477489110280262	0.0946220095112481	0.50462795363007	0.613896219702268
ZNF224	DNM3	-0.380540137596215	0.26463267974684	-1.4379937427239	0.150649837616477
ZNF224	DNMBP	-0.306144969163827	0.153331285671108	-1.99662428853888	0.0460511541874885
ZNF224	DNMT1	0.0386033676431229	0.140784121613487	0.274202567737759	0.783967691617223
ZNF224	DNMT3A	-0.00259203402257499	0.144069268991807	-0.0179915816934033	0.985648024068505
ZNF224	DNMT3B	0.0615756458277734	0.224687008734194	0.274050761433286	0.784084326173494
ZNF224	DNPEP	-0.0642472802945886	0.0852501914266339	-0.753632094185733	0.451191516403165
ZNF224	DNTTIP1	0.186612533517364	0.102541946693475	1.81986532862691	0.068983927692511
ZNF224	DNTTIP2	0.0859625471645614	0.0922503242402243	0.931840054466484	0.351573042537604
ZNF224	DOC2A	-1.08159659620227	0.449717962012119	-2.40505536261663	0.0162936367812115
ZNF224	DOC2B	-0.828949842627629	0.461007619700701	-1.79812612027065	0.0723632581250637
ZNF224	DOCK1	-0.19160341870328	0.154131262307465	-1.24311846821228	0.214023498461597
ZNF224	DOCK10	-0.408331936154448	0.261803742526708	-1.55968716189301	0.11905025395251
ZNF224	DOCK11	-0.482499728365662	0.249263355904947	-1.93570260904958	0.0530967297774859
ZNF224	DOCK2	-0.17406385888944	0.301708499968003	-0.576927262267719	0.564077412501475
ZNF224	DOCK3	-0.689064171709143	0.341067706430637	-2.02031490732553	0.0435327831786427
ZNF224	DOCK4	0.0472362895627259	0.209701911546734	0.225254453878446	0.821812810399187
ZNF224	DOCK5	-0.16648973275828	0.243899849726784	-0.682615151033434	0.494958199554169
ZNF224	DOCK6	-0.137398186831176	0.135252223434778	-1.01586638165275	0.309861102122005
ZNF224	DOCK7	-0.0925720775578418	0.149435969897904	-0.619476539825638	0.53569899579875
ZNF224	DOCK8	-0.25625604460249	0.257153597301588	-0.996509663063179	0.319167474202824
ZNF224	DOCK9	-0.404950830884691	0.167291547955313	-2.42062934938508	0.015614832677495
ZNF224	DOHH	0.0435637833926701	0.141059802536956	0.308832017408056	0.757493314029958
ZNF224	DOK1	-0.367574439792827	0.168756937452819	-2.17812935776695	0.0295557537044272
ZNF224	DOK2	0.11774675742303	0.274961441833045	0.428230069780203	0.668546702888635
ZNF224	DOK3	-0.202636596177768	0.213739969634358	-0.948051955487857	0.343259680504142
ZNF224	DOK4	-0.269109870454723	0.168997005639566	-1.59239431158133	0.111512303532586
ZNF224	DOK5	-0.363035082782172	0.365299461280812	-0.99380130895704	0.320484058318486
ZNF224	DOK6	-0.304444655944355	0.350367081314752	-0.86893053651595	0.385027746832699
ZNF224	DOK7	-0.694412081755293	0.42013498070687	-1.65283090826419	0.0985799885924995
ZNF224	DOLK	0.0993626449769803	0.0868628586705077	1.14390254359331	0.252851311596647
ZNF224	DOLPP1	0.133921544192639	0.0996234811946989	1.34427689723981	0.179067407532208
ZNF224	DONSON	0.113986884574853	0.138506834646937	0.822969385340535	0.410659614369336
ZNF224	DOT1L	-0.0175723348271884	0.13876379078698	-0.126634871586667	0.899246808655985
ZNF224	DPAGT1	0.0695530396895174	0.0879016855228332	0.791259453966334	0.428920949159844
ZNF224	DPCD	0.275731170067675	0.140147884810524	1.96743012169221	0.049322452242425
ZNF224	DPEP1	-0.880702212923514	0.542433816619047	-1.62361229322477	0.104674152794335
ZNF224	DPEP2	0.00690100705662317	0.297082849300395	0.0232292341105333	0.981470589361659
ZNF224	DPF1	0.100532303835439	0.382742413850912	0.262663086706139	0.792847277673161
ZNF224	DPF2	0.0251521346985562	0.0808764667314603	0.310994479791885	0.755849152316702
ZNF224	DPF3	-0.276791097642708	0.324699748750347	-0.852452454022455	0.394102638938295
ZNF224	DPH1	-0.0765532285033114	0.112875165989568	-0.678211436786606	0.497744968269778
ZNF224	DPH2	0.242098392035698	0.100755509553006	2.40283030783875	0.0163927069200612
ZNF224	DPH3	0.186300802636755	0.0935032880682925	1.99245188576348	0.0465071751141272
ZNF224	DPH5	0.208934949097864	0.107510665337714	1.94338811355649	0.0521609796623788
ZNF224	DPM1	-0.00638324569796457	0.101867556790694	-0.062662204720195	0.950044059937253
ZNF224	DPM2	0.112306162488749	0.106601372898121	1.05351516059816	0.292279028900643
ZNF224	DPM3	0.0544733870642387	0.176835272507806	0.308045936151308	0.758091259465133
ZNF224	DPP3	0.0941307059594296	0.103299357965051	0.911241926511067	0.362318135985432
ZNF224	DPP4	-0.505225777380542	0.403317904803818	-1.25267381230271	0.210524768399529
ZNF224	DPP7	0.10772899158973	0.179482657197041	0.600219504614654	0.54845297829517
ZNF224	DPP8	0.0672991277725601	0.187153247354804	0.359593695133565	0.719202931411678
ZNF224	DPP9	0.164189253048432	0.0978081568294203	1.67868671050392	0.0934268152811944
ZNF224	DPT	-0.842389658786463	0.468270937848136	-1.79893645046077	0.0722349026361578
ZNF224	DPY19L1	0.00117092887148253	0.163399632725766	0.00716604347237241	0.994283351142936
ZNF224	DPY19L2	-0.85465479719105	0.385092717827398	-2.21934811443024	0.0266160392546961
ZNF224	DPY19L2P2	-0.168573442751221	0.337119477446836	-0.500040650359056	0.617121707008789
ZNF224	DPY19L3	-0.0932104947027474	0.217543483261785	-0.428468337939504	0.668373296848837
ZNF224	DPY19L4	-0.231954158857363	0.139591333591339	-1.66166589923427	0.0967941696255757
ZNF224	DPY30	0.168688820748077	0.0981069498323584	1.71943803202858	0.0857462995127435
ZNF224	DPYD	-0.0408381584525827	0.288043394210128	-0.141777799017294	0.887275054288195
ZNF224	DPYSL2	-0.322328078282274	0.193581588684839	-1.66507610807472	0.0961118298061808
ZNF224	DPYSL3	-0.186986974680996	0.286869359908799	-0.651819262748879	0.514620226032184
ZNF224	DPYSL4	0.126433531172303	0.444377094813005	0.284518560133048	0.776053305751314
ZNF224	DQX1	-0.295102636331298	0.42394269887137	-0.696090856422168	0.486482573867616
ZNF224	DR1	0.071890838058634	0.110779301613893	0.648955508937947	0.516469059361774
ZNF224	DRAM1	-0.00929976059232992	0.195906079031303	-0.0474705054499302	0.962144720537169
ZNF224	DRAM2	0.00339197414257412	0.105951549742245	0.0320143891318814	0.974464945726855
ZNF224	DRAP1	0.104670664191584	0.12717389496716	0.823051493536571	0.41061293747702
ZNF224	DRD4	-0.470888101600999	0.325893782135058	-1.44491281335908	0.148696665209171
ZNF224	DRG1	0.221284512971363	0.0760632988004311	2.90921530437369	0.00367814807257192
ZNF224	DRG2	-0.0308734866327646	0.0833541741859843	-0.370389208870069	0.711146165795243
ZNF224	DRP2	-0.361754820472384	0.32810660781273	-1.10255268214183	0.270402928197741
ZNF224	DSC2	-0.329562620750653	0.301296868095187	-1.09381362917631	0.274216908361564
ZNF224	DSC3	-0.198647908565242	0.584049548200734	-0.340121671486968	0.733813761402592
ZNF224	DSCAML1	-0.148640766400452	0.473469112901899	-0.313939731969908	0.75361160088092
ZNF224	DSCC1	0.319937161647556	0.171967732741785	1.86044879784483	0.0630227156485958
ZNF224	DSE	0.0647176706452337	0.159291289103242	0.40628505808179	0.684592623281411
ZNF224	DSEL	-0.145841700274685	0.300604442450643	-0.485161493575169	0.627634482195541
ZNF224	DSG1	-0.889039182163543	0.589247726394099	-1.50876981334153	0.131573681339769
ZNF224	DSG2	-0.433037032378425	0.328807139962279	-1.31699400575092	0.18804701818662
ZNF224	DSG3	-1.33838825562176	0.624026082922616	-2.1447633235993	0.0321361672861732
ZNF224	DSN1	0.158824280659128	0.119833640435313	1.32537307622614	0.185254516570611
ZNF224	DSP	-0.470235513024812	0.313156830422424	-1.50159749793898	0.133417027630751
ZNF224	DST	-0.671056569682972	0.247428240203289	-2.7121260254352	0.00676368043983201
ZNF224	DSTN	-0.0488435357099795	0.106717255232787	-0.4576910791365	0.647242407840301
ZNF224	DSTYK	-0.058908192892349	0.133463046699836	-0.441382048057363	0.65900170444204
ZNF224	DTD1	0.0773675004920385	0.136662800619147	0.566119676616659	0.571399310926896
ZNF224	DTL	0.254161802164905	0.196196764987006	1.29544338909838	0.195371821928453
ZNF224	DTNA	-0.0757445335698789	0.371953462959154	-0.203639812806896	0.838663318785263
ZNF224	DTNB	-0.212598933080558	0.154436498577967	-1.37661067842216	0.168843423566198
ZNF224	DTNBP1	0.0679854763311055	0.107063841339051	0.634999412320805	0.525528160550412
ZNF224	DTWD1	-0.167907758991884	0.122803387488313	-1.36728931038539	0.171744810424663
ZNF224	DTWD2	-0.0260361102217108	0.167343014074413	-0.155585283112764	0.876381404079053
ZNF224	DTX1	-0.551272697694157	0.288967697323641	-1.90773121978661	0.0566217149771429
ZNF224	DTX2	-0.240598661319739	0.135249835711557	-1.77892017431249	0.0754605810560356
ZNF224	DTX3	-0.676350989656012	0.230459931127729	-2.93478778001176	0.00338985652545782
ZNF224	DTX3L	-0.560536597176719	0.15345930211934	-3.65267265936612	0.000268686591761179
ZNF224	DTX4	-0.0336105542249949	0.250037085986694	-0.134422276168998	0.893087169709281
ZNF224	DTYMK	0.29788275632214	0.128961121222121	2.30986481428826	0.0210343651974514
ZNF224	DUOX1	-1.10394810890621	0.377477060950087	-2.92454356332975	0.00350277766649202
ZNF224	DUOX2	-2.09684161226809	0.523186064316081	-4.00783154461334	6.43658721283015e-05
ZNF224	DUOXA1	-1.59680147321884	0.449360934272452	-3.55349419905444	0.000392239176208868
ZNF224	DUOXA2	-1.46439540137977	0.511276114383342	-2.86419678170571	0.00424038984740417
ZNF224	DUS1L	-0.05498047716846	0.111943830111992	-0.491143434287139	0.623398719657193
ZNF224	DUS3L	0.0482756563765962	0.12218336807387	0.395108247035796	0.692820640504279
ZNF224	DUS4L	0.172847146007567	0.113015125927072	1.5294160369215	0.126377662619002
ZNF224	DUSP1	-0.309696849309453	0.269253205655038	-1.1502067303378	0.250246836772288
ZNF224	DUSP10	-0.20065707809842	0.219259562871131	-0.915157703823186	0.360259758174086
ZNF224	DUSP11	-0.042019856397153	0.0987012544438555	-0.425727683340188	0.670368949505131
ZNF224	DUSP12	0.17517700231523	0.0937456226446294	1.86864194160073	0.0618724954159646
ZNF224	DUSP14	0.120466015691565	0.13544905330919	0.889382485506023	0.373943868372524
ZNF224	DUSP15	-0.441349308607843	0.415569478386961	-1.0620349461682	0.288395218984316
ZNF224	DUSP16	-0.0942101974419321	0.145542846444246	-0.647302150147391	0.517538031393257
ZNF224	DUSP18	-0.359548927195224	0.139417208482805	-2.57894223466373	0.0100073245420409
ZNF224	DUSP19	-0.110460405557798	0.193056501840273	-0.572166202665316	0.567297347073837
ZNF224	DUSP2	-0.029580102842081	0.264539867553627	-0.111817183230745	0.910983711896986
ZNF224	DUSP22	-0.0319650551007379	0.109929621172053	-0.290777451608869	0.771262773960792
ZNF224	DUSP23	-0.329884949961044	0.184732077349667	-1.78574806657226	0.0743472702009846
ZNF224	DUSP28	-0.0118154196735241	0.111752696336958	-0.105728273776036	0.915812450814176
ZNF224	DUSP3	0.167963151833909	0.101377386215388	1.65681083429249	0.0977722921398463
ZNF224	DUSP4	-0.227935072671255	0.31960895519262	-0.713168604846772	0.475855246527818
ZNF224	DUSP5	-0.18895381766957	0.262269669052777	-0.720456232518243	0.471359309688959
ZNF224	DUSP6	0.00547877474222941	0.223807895285361	0.0244798099514936	0.980473228884072
ZNF224	DUSP7	-0.0994785798884804	0.154998654600174	-0.641802860451207	0.521101802667575
ZNF224	DUSP8	0.256742886071497	0.23290586212349	1.10234617424686	0.270492632245166
ZNF224	DUSP9	-0.0395489361569407	0.515593481044079	-0.0767056559304318	0.938868200271742
ZNF224	DUT	0.00303851642615247	0.112805688509744	0.026935843983524	0.978514580584722
ZNF224	DVL1	-0.0945159731002808	0.131982056086462	-0.716127448706837	0.47402702229524
ZNF224	DVL2	0.122645110044372	0.105410404215078	1.16350099364128	0.244816148233043
ZNF224	DVL3	-0.164348194152785	0.103747955345119	-1.58411019866443	0.11338491479831
ZNF224	DYDC2	0.25557323792262	0.521134687147151	0.49041686194735	0.623912538448571
ZNF224	DYM	0.0131231330977003	0.0930790118877259	0.140989175019711	0.887897916834063
ZNF224	DYNC1H1	0.0350746230455666	0.103682635555688	0.33828830505305	0.735194507890286
ZNF224	DYNC1I1	0.430471816803137	0.432136263453987	0.996148329146121	0.319342920583461
ZNF224	DYNC1I2	0.103629047216459	0.0996366945492305	1.04006909989629	0.29847976670166
ZNF224	DYNC1LI1	0.1311257612496	0.0861917538022587	1.52132606038426	0.128394273535308
ZNF224	DYNC1LI2	0.112248261103415	0.0983028711568256	1.14186147141463	0.253698585179513
ZNF224	DYNC2H1	-0.317539113368772	0.269126491450842	-1.17988798373932	0.238236716514967
ZNF224	DYNC2LI1	-0.117997941237191	0.130524603800843	-0.904028342558572	0.366129307992075
ZNF224	DYNLL1	0.153187616686426	0.089663216505184	1.70847782019475	0.0877599779279683
ZNF224	DYNLL2	-0.0386547762899127	0.130830301542075	-0.295457366025265	0.767686470877168
ZNF224	DYNLRB1	0.0134825117993638	0.104507220743912	0.129010337308671	0.897367214126335
ZNF224	DYNLT1	0.0717301559805712	0.104719465669416	0.684974426884614	0.493468637593054
ZNF224	DYNLT3	-0.675606537293989	0.199322151961065	-3.38952058588028	0.000718785199681269
ZNF224	DYRK1A	-0.154897147369482	0.099839679035902	-1.55145878738033	0.121008207444301
ZNF224	DYRK1B	-0.242370466540523	0.1700278913942	-1.42547475330739	0.154233470195671
ZNF224	DYRK2	-0.208187592776492	0.13434308372838	-1.54967108837112	0.121436909605574
ZNF224	DYRK3	-0.306118262113767	0.185795494848697	-1.64760863745945	0.0996478899343084
ZNF224	DYRK4	-0.0598455910165249	0.138684114455313	-0.431524484628761	0.666150677559705
ZNF224	DYSF	-0.326328072251039	0.217959081301597	-1.49719878750768	0.134557391956308
ZNF224	DZIP1	-0.121190386457992	0.292204066432383	-0.414745721843114	0.678388906583239
ZNF224	DZIP1L	-0.526277704205829	0.271867885047165	-1.93578474380866	0.053086655713876
ZNF224	DZIP3	-0.400190648902559	0.165951011627693	-2.41149870059471	0.0160097129464017
ZNF224	E2F1	0.505302878632434	0.196090675404203	2.57688376864861	0.0100668377853956
ZNF224	E2F2	0.290511657542729	0.214191281254717	1.35631878123579	0.175207179593763
ZNF224	E2F3	0.081616434387439	0.137710546160011	0.592666550698346	0.55349598613563
ZNF224	E2F4	0.0420832724617004	0.0828204596769124	0.508126526052497	0.611441268519162
ZNF224	E2F5	-0.0902241047082613	0.22886821666153	-0.394218585806051	0.6934771581988
ZNF224	E2F6	0.0719937286143438	0.0936870962265005	0.768448714007421	0.442344755631175
ZNF224	E2F7	0.120204060377179	0.263130642652844	0.456822737045368	0.647866324879036
ZNF224	E2F8	0.148527393368413	0.263731342056035	0.563176876174449	0.573400804278487
ZNF224	E4F1	-0.0206473994564112	0.120699639989503	-0.171064300259777	0.864196877843498
ZNF224	EAF1	-0.00213279074658658	0.119722339001492	-0.0178144760983996	0.985789287070489
ZNF224	EAF2	-0.061294465240098	0.20107308574933	-0.304836746358543	0.760533881359871
ZNF224	EAPP	0.00378515906065347	0.0843354749223603	0.0448821692667067	0.964207358614291
ZNF224	EARS2	0.200420710352718	0.0910681201717454	2.20077794484771	0.0279076153480611
ZNF224	EBAG9	0.00653819746213296	0.11153105631545	0.0586222141000854	0.953261028084356
ZNF224	EBF1	-0.670539974036424	0.249257553651587	-2.69014906153539	0.00722331195614665
ZNF224	EBF3	0.0342802895582556	0.380601639581587	0.090068685978183	0.928244970219672
ZNF224	EBF4	-0.723603770489089	0.311172798780967	-2.32540817617683	0.0201864005699365
ZNF224	EBI3	-0.345615566353654	0.319023605940943	-1.08335420927326	0.278829864571561
ZNF224	EBNA1BP2	0.185678184592575	0.098549541132483	1.88411008776756	0.059748358182479
ZNF224	EBP	0.387941345341959	0.157784524602341	2.45867803778396	0.0140601740391353
ZNF224	EBPL	-0.325917110739898	0.144072779637748	-2.26216993632922	0.0238331834770705
ZNF224	ECD	0.138432251590872	0.0844537723510398	1.63914823147823	0.101397541121474
ZNF224	ECE1	-0.730249394841954	0.164409409662127	-4.44165207053944	9.59873627045852e-06
ZNF224	ECE2	0.230946051861532	0.150116940216477	1.53844097493924	0.124157218607178
ZNF224	ECEL1	-0.857871282743336	0.516314974642992	-1.66152702298924	0.0968220389874686
ZNF224	ECH1	0.0745820907834524	0.119993806245737	0.621549504236201	0.534335035188038
ZNF224	ECHDC1	-0.105344809133272	0.145829429182667	-0.722383744650857	0.470174108378515
ZNF224	ECHDC2	-0.750197028394504	0.225928551484016	-3.32050563537376	0.00092068818139272
ZNF224	ECHDC3	-0.335379699451594	0.401100400791803	-0.836149001071873	0.403207720550478
ZNF224	ECHS1	0.100062836942515	0.105503719304027	0.948429473411905	0.343067601599668
ZNF224	ECM1	-0.262003662150597	0.301381064610158	-0.869343475475156	0.384801985785152
ZNF224	ECM2	-0.495506942951222	0.283889547525447	-1.74542158128174	0.0811215888546342
ZNF224	ECSCR	-0.175943809482602	0.223031835370994	-0.788873073612718	0.430314097400613
ZNF224	ECSIT	0.163075687393498	0.111671217673393	1.46031977434372	0.144417061063202
ZNF224	ECT2	0.294083221079456	0.186751265343162	1.57473214727123	0.115534639933057
ZNF224	EDA	-0.637332860875079	0.323868782174915	-1.9678737067374	0.0492713240250047
ZNF224	EDA2R	-0.238382025050866	0.357520728292698	-0.666764207460736	0.505027967582475
ZNF224	EDAR	-0.340399821605709	0.502726188906922	-0.677107795688625	0.498444684907979
ZNF224	EDARADD	0.478395512560221	0.237096716958827	2.01772305705649	0.0438025049773931
ZNF224	EDC3	0.0647849598599507	0.0786546489491199	0.823663454424146	0.410265149156702
ZNF224	EDC4	-0.0199576555113821	0.0895948122663648	-0.22275458820147	0.823757628905683
ZNF224	EDEM1	0.0412149556676329	0.137368390492534	0.300032311071395	0.76419516245474
ZNF224	EDEM2	-0.0027948593693518	0.090635513016546	-0.0308362503430811	0.975404339413153
ZNF224	EDEM3	-0.321446984267195	0.15992737739791	-2.00995595311623	0.0446192650805622
ZNF224	EDF1	0.00116326970331584	0.123295963157239	0.00943477526374755	0.992473537364144
ZNF224	EDIL3	-0.435621517879206	0.454345241315065	-0.958789656557941	0.337823247927666
ZNF224	EDN1	-0.846849048656754	0.293240604344527	-2.88789832004914	0.00393532886651927
ZNF224	EDN2	-0.323823972027034	0.45047659634862	-0.718847493192364	0.472349763352822
ZNF224	EDN3	-2.5446075329697	0.627754308073655	-4.05350867408327	5.31108408072953e-05
ZNF224	EDNRA	-0.37398226059863	0.259079924868557	-1.4435015016635	0.149093482437586
ZNF224	EDNRB	-0.0472562364973173	0.288841988277993	-0.163605841308072	0.870064058710887
ZNF224	EEA1	-0.223029841279197	0.167927920871455	-1.3281284024824	0.184342987905215
ZNF224	EED	-0.0131938907915579	0.0933899206813216	-0.141277460086725	0.887670218558201
ZNF224	EEF1A1	0.0828811259667744	0.107375258262722	0.771882902148499	0.440308530551842
ZNF224	EEF1A2	1.18613263111123	0.675077289606882	1.75703234188481	0.0791215993928717
ZNF224	EEF1B2	0.13981570403746	0.119345226965481	1.17152321540182	0.241579418934714
ZNF224	EEF1D	0.0893804112071314	0.130993038320161	0.682329476080067	0.495138727551889
ZNF224	EEF1E1	0.386385290932795	0.117542887961616	3.28718561908205	0.00103595618314057
ZNF224	EEF1G	0.0618216459652177	0.114032706099085	0.542139602575945	0.587804957485335
ZNF224	EEF2	0.102977535666338	0.111672275627393	0.922140567905451	0.35660740531088
ZNF224	EEF2K	-0.288954324322461	0.113989635943234	-2.53491751185483	0.0113509136844851
ZNF224	EEFSEC	-0.0558492724149225	0.0978535015599547	-0.570743729397396	0.568261081860195
ZNF224	EEPD1	-0.344538441697747	0.185304211038462	-1.85931253136085	0.0631836222647135
ZNF224	EFCAB1	-1.40340358700017	0.493374062425525	-2.84450216150553	0.00451004057475875
ZNF224	EFCAB2	-0.349024851011488	0.19168496121844	-1.82082542518162	0.0688377261997214
ZNF224	EFCAB6	-0.0658480407536561	0.34390999810577	-0.191468817761455	0.848184895337765
ZNF224	EFCAB7	-0.051116065820239	0.151043179528541	-0.338420218508312	0.735095132450349
ZNF224	EFEMP1	-0.563358549956188	0.368063666408054	-1.53060082092325	0.126084412262586
ZNF224	EFEMP2	-0.370455053004221	0.247687559691497	-1.49565466051519	0.134959490269288
ZNF224	EFHB	-0.814772685592777	0.412939799618492	-1.97310282599433	0.0486719568555947
ZNF224	EFHC1	-0.418575225840622	0.184180776720312	-2.27263253687028	0.0231929592145716
ZNF224	EFHC2	-1.06703951299095	0.431413779517366	-2.47335519552637	0.0134980387664084
ZNF224	EFHD1	-0.299347704244248	0.330496941231399	-0.905750301739279	0.365217273404921
ZNF224	EFHD2	-0.107986308115436	0.144309465791137	-0.748296776815234	0.45440152382978
ZNF224	EFNA1	-0.207874442727213	0.180039205108684	-1.15460653473629	0.248440276017013
ZNF224	EFNA3	-0.172885430259594	0.230929273723207	-0.748650993753246	0.454188009764449
ZNF224	EFNA4	-0.105880640293546	0.138345711614197	-0.765333735741765	0.444196367641854
ZNF224	EFNA5	0.0532060193248257	0.383732344408537	0.138653986561478	0.889742675318085
ZNF224	EFNB1	-0.38017285565584	0.183654812872483	-2.07004025492	0.0386238280112089
ZNF224	EFNB2	-0.686406728085116	0.227348683672759	-3.01918056879149	0.00257848927540666
ZNF224	EFNB3	-0.374834763680267	0.366621403724483	-1.02240283811132	0.306759420163563
ZNF224	EFR3A	-0.163044683415868	0.13871276652382	-1.17541223855462	0.240021211672566
ZNF224	EFR3B	-0.211161842569472	0.287188935089705	-0.735271512126728	0.462292084071868
ZNF224	EFS	-0.941481693192057	0.337867276925636	-2.78654299332834	0.00539621348132061
ZNF224	EFTUD2	0.144854930585032	0.07517446088406	1.92691678638626	0.0541836064844667
ZNF224	EGF	-0.486804571065957	0.531085253309154	-0.916622271156491	0.359491781761298
ZNF224	EGFL6	-0.305405691426812	0.354729782405696	-0.860953059412212	0.389405067942331
ZNF224	EGFL7	-0.263921899821634	0.235993986878293	-1.11834162943204	0.263604835260893
ZNF224	EGFL8	-0.44880563718091	0.287424565525014	-1.56147278629826	0.118628662279238
ZNF224	EGFLAM	-0.0533179734089852	0.249361320301027	-0.213818138854174	0.830718693684067
ZNF224	EGFR	-0.407291329446872	0.307926337284531	-1.32269078714929	0.186145084474089
ZNF224	EGLN1	0.0472552208276956	0.121490985972217	0.388960715476472	0.697361847827948
ZNF224	EGLN2	0.0749886098563548	0.106979848275627	0.700960144037142	0.483439434377066
ZNF224	EGLN3	-0.0296612992550059	0.310862636017046	-0.0954160964310274	0.923997407339472
ZNF224	EGR1	-0.408765596985714	0.30372379507868	-1.34584646843302	0.178560696495884
ZNF224	EGR2	-0.257681202601096	0.299020853652599	-0.86174993968972	0.388966454136351
ZNF224	EGR3	-0.245622940747139	0.334602328319155	-0.734074212755791	0.463021215889854
ZNF224	EHBP1	-0.171315036786636	0.140169952083447	-1.22219515837922	0.221830841576794
ZNF224	EHBP1L1	-0.254904610370301	0.15286822228626	-1.66747939210654	0.0956332817576131
ZNF224	EHD1	-0.0227117257762117	0.120920622298185	-0.187823427836863	0.851041133824674
ZNF224	EHD2	-0.34498548007414	0.216033511065789	-1.59690725004733	0.110502488237246
ZNF224	EHD3	-0.454623405265654	0.230082391477439	-1.97591568110171	0.0483520872387732
ZNF224	EHD4	-0.0108752024199443	0.113652586505788	-0.0956881207396941	0.923781389527501
ZNF224	EHF	-1.02811510388264	0.401861711376918	-2.55838034521867	0.0106161248352087
ZNF224	EHHADH	-0.554122868123647	0.197880031653152	-2.80029704611592	0.0051727393787646
ZNF224	EHMT1	-0.0934548958345577	0.101093281450829	-0.9244422032142	0.355408682387936
ZNF224	EHMT2	0.00842324743203267	0.107620185161044	0.0782682860044148	0.937625354494949
ZNF224	EI24	0.123830082492131	0.0875191444676653	1.41489137314272	0.157313295772834
ZNF224	EID1	-0.0354277015263838	0.122320370457961	-0.289630430268845	0.772140052518908
ZNF224	EID2	0.108739974248978	0.0911416933494382	1.19308705218004	0.233028861818949
ZNF224	EID2B	-0.00332187404824884	0.166288569360649	-0.0199765627969552	0.984064794869363
ZNF224	EID3	-0.037507007031838	0.244081454375633	-0.153665943722689	0.877894345835715
ZNF224	EIF1	0.0954693658083345	0.0770558941643326	1.23896253289505	0.215558242591519
ZNF224	EIF1AD	0.00901144703970826	0.0705369432014106	0.127754998029572	0.898360434032639
ZNF224	EIF1AX	-0.0646616830476762	0.125408484398274	-0.515608520092808	0.606205816293098
ZNF224	EIF1B	0.0772866629353539	0.101503783254793	0.761416574408367	0.446531089132237
ZNF224	EIF2A	0.0468970176874753	0.107680139734966	0.435521515879376	0.663248214584287
ZNF224	EIF2AK1	-0.138783209408435	0.0813528273532406	-1.70594205418119	0.0882312620735794
ZNF224	EIF2AK2	-0.0785209395211653	0.15722129196365	-0.499429425496133	0.617552040410476
ZNF224	EIF2AK3	0.0779818202250357	0.150810161283811	0.517085981217676	0.605174355049984
ZNF224	EIF2AK4	-0.0420545863675184	0.11222387962018	-0.374738304448675	0.707909451107695
ZNF224	EIF2B1	0.13306506363662	0.0666759728142636	1.99569737073494	0.0461521342239294
ZNF224	EIF2B2	0.220568868396479	0.0805534478807779	2.73816793941494	0.00625320984088803
ZNF224	EIF2B3	0.185016627636811	0.0842192188115616	2.19684568733393	0.0281879432330385
ZNF224	EIF2B4	0.0171662426915273	0.0708819488559174	0.242180738094847	0.808674086110896
ZNF224	EIF2B5	0.00357685604622188	0.0773557928145788	0.0462390199373378	0.96312605722033
ZNF224	EIF2S1	0.208901756671757	0.0922352120071599	2.26488075568732	0.0236658479689521
ZNF224	EIF2S2	0.174693403409998	0.0843678406766708	2.07061603104776	0.0385698649899546
ZNF224	EIF2S3	-0.0793037298454551	0.10821736255694	-0.73281891160236	0.463786358323991
ZNF224	EIF3A	-0.0240945163975594	0.119152022088091	-0.202216596708245	0.839775533221176
ZNF224	EIF3B	0.048625102947725	0.090103840585969	0.539656274710413	0.589516279715436
ZNF224	EIF3C	0.193418273805109	0.386297446696228	0.500697779546047	0.616659201397264
ZNF224	EIF3CL	0.0136456956594746	0.122126019628768	0.111734548468492	0.911049222821994
ZNF224	EIF3D	0.037718922854323	0.0800628119287102	0.471116638869852	0.637627730519065
ZNF224	EIF3E	0.014369061206865	0.127304953295073	0.112871187137234	0.910148175306907
ZNF224	EIF3F	0.170970996399134	0.0866838314594772	1.97235163144651	0.0487576807877502
ZNF224	EIF3G	0.00657121064016052	0.0934770046322287	0.0702976166813856	0.943966393422173
ZNF224	EIF3H	0.0673651142637728	0.0948673935602476	0.710097660910132	0.477756821095016
ZNF224	EIF3I	0.212071845395291	0.0767923882435286	2.76162586222421	0.00582339733431598
ZNF224	EIF3J	0.17275515019193	0.0945908166889081	1.82634167077857	0.0680026549721224
ZNF224	EIF3K	0.188606008290411	0.0981695975695211	1.92122625497008	0.0548974399705003
ZNF224	EIF3L	0.00616407412737017	0.0928089404087589	0.0664168139429425	0.947055065031403
ZNF224	EIF3M	0.0782578586844271	0.0972198204178229	0.804957860939233	0.420974881171145
ZNF224	EIF4A1	0.321831587822064	0.0889460040711362	3.61828045208949	0.000306666686015553
ZNF224	EIF4A2	-0.0878098894499262	0.130148674340932	-0.674689080734722	0.499979997529476
ZNF224	EIF4A3	0.124334098259105	0.0929539884272706	1.33758755662633	0.181238960733291
ZNF224	EIF4B	-0.0379028189313216	0.106502337486636	-0.355887202344997	0.721976384535227
ZNF224	EIF4E	0.0199723603249721	0.109005600412371	0.183223249534117	0.854648258037746
ZNF224	EIF4E2	0.132844482743851	0.0705371458737704	1.88332659477862	0.059854474937021
ZNF224	EIF4E3	-0.370635761391129	0.205428463330447	-1.80420841095878	0.0714043792122045
ZNF224	EIF4EBP1	0.281804333702971	0.183299571144965	1.53739767061486	0.124412338934114
ZNF224	EIF4EBP2	-0.107454597021533	0.100435188788149	-1.06988992919792	0.284845457660979
ZNF224	EIF4EBP3	-0.121380125415414	0.198801804321666	-0.610558469675748	0.541586822888859
ZNF224	EIF4ENIF1	0.00322494429421952	0.0779661631314675	0.0413633833536425	0.967011851491506
ZNF224	EIF4G1	-0.0606449418370086	0.0968058784285614	-0.626459289677971	0.531111530091011
ZNF224	EIF4G2	0.13198745700879	0.103132722758964	1.27978253145962	0.200824671146038
ZNF224	EIF4G3	-0.154230680272517	0.120611718733834	-1.27873710690479	0.20119258964409
ZNF224	EIF4H	0.00770633912021578	0.0764438092318999	0.100810506405271	0.919714708896195
ZNF224	EIF5	0.102369485875015	0.102133269332157	1.00231282660784	0.31635839012568
ZNF224	EIF5A	0.256575333220948	0.103612808837512	2.47628971842	0.0133880615742767
ZNF224	EIF5A2	0.00642987216571332	0.247716107018034	0.0259566172063459	0.97929548357152
ZNF224	EIF5AL1	0.295135882595042	0.107696781629671	2.74043363347575	0.0062104830191237
ZNF224	EIF5B	-0.138915160833172	0.118125192635553	-1.17599944375762	0.239786554903668
ZNF224	EIF6	0.17825508865702	0.0996289289044508	1.78919005370394	0.0737911570888633
ZNF224	ELAC1	-0.183800417347075	0.117145826099929	-1.56898818734086	0.11686708381066
ZNF224	ELAC2	0.15523343711583	0.0737884288551766	2.10376395763223	0.0355694788115946
ZNF224	ELAVL1	0.0271856396404302	0.0692664442316134	0.392479214748295	0.694761377044658
ZNF224	ELAVL2	-0.379945749809527	0.517032474365447	-0.734858579774575	0.46254347928974
ZNF224	ELF1	-0.145622556302876	0.151789628412454	-0.959370925575891	0.337530543313058
ZNF224	ELF2	-0.175248807442881	0.104969981276925	-1.6695135629352	0.0952297264082043
ZNF224	ELF3	-0.770212262875754	0.294966259044452	-2.6111876842147	0.00911514358526835
ZNF224	ELF4	-0.386686600187839	0.181313607340124	-2.13269486973726	0.0331159558856005
ZNF224	ELF5	-0.993909448928497	0.603029041048034	-1.64819499770879	0.0995275267842775
ZNF224	ELFN1	-0.395062488870744	0.293134971290494	-1.34771531056675	0.177958764246184
ZNF224	ELFN2	0.101184652274718	0.52127528296181	0.194109821781309	0.8461168576342
ZNF224	ELK1	0.144738000455145	0.102361532108979	1.41398821874852	0.157578264364109
ZNF224	ELK3	-0.279550145015927	0.231054501858502	-1.20988832836992	0.226517334433008
ZNF224	ELK4	-0.0242017294535865	0.155538412240508	-0.155599694666829	0.87637004570574
ZNF224	ELL	-0.1019164294637	0.0851947364471665	-1.19627612824301	0.231782788517148
ZNF224	ELL2	-0.530983637136915	0.189655658014492	-2.79972473637639	0.00518186865801862
ZNF224	ELL3	-0.0470173838048596	0.15107626837535	-0.311216210927614	0.755680628273599
ZNF224	ELMO1	-0.176572119954174	0.222256759477624	-0.79445106807629	0.427061821920607
ZNF224	ELMO2	-0.134186943029316	0.100475438099387	-1.33551986005359	0.181914137852168
ZNF224	ELMO3	-0.217617297425022	0.246892328525683	-0.881425918433846	0.378232215758874
ZNF224	ELMOD2	0.179176869502581	0.12493249451581	1.43418948126347	0.151732044548142
ZNF224	ELMOD3	-0.0251430579925534	0.106455127918774	-0.236184564183115	0.813322539894616
ZNF224	ELN	-0.533059996676433	0.427531411376222	-1.24683235545317	0.212658687551336
ZNF224	ELOF1	0.0517771370800846	0.0934058733107514	0.554324211581723	0.579441762951881
ZNF224	ELOVL1	0.0235673767944373	0.0904370549381871	0.260594253213413	0.794442120216656
ZNF224	ELOVL2	-1.03633461251447	0.426858091358404	-2.42782000270045	0.0153099164674738
ZNF224	ELOVL3	-0.3513557060105	0.401759748090474	-0.874541831730184	0.381966887184789
ZNF224	ELOVL4	-0.33304049987842	0.377155696595783	-0.883031869555338	0.377364223660365
ZNF224	ELOVL5	0.00398104733955968	0.184744696764782	0.0215489126847759	0.982810726330573
ZNF224	ELOVL6	-0.131078406667326	0.240942602066686	-0.544023371305036	0.586508342226084
ZNF224	ELOVL7	0.227726569990066	0.326994486758798	0.696423270763108	0.486274497052358
ZNF224	ELP2	0.0183364483288916	0.106066438870558	0.172877005433067	0.862772035888305
ZNF224	ELP3	-0.209849498601575	0.112215904542035	-1.87005130385032	0.0616764016101418
ZNF224	ELP4	0.060048582212029	0.0966690175238077	0.621177123241583	0.534579923547572
ZNF224	EMB	-0.343088257782721	0.312519422277486	-1.09781419433859	0.272466401657767
ZNF224	EMCN	-0.764501369730164	0.265895278357254	-2.87519723724837	0.0040962289236742
ZNF224	EMD	0.0348191888896911	0.0985679516306982	0.353250608475128	0.723951497182242
ZNF224	EME1	0.276264168766042	0.187452441859742	1.47378271536602	0.140755376626497
ZNF224	EME2	-0.0589856175710763	0.283735877535816	-0.207889175254654	0.835344455963798
ZNF224	EMG1	0.120551310309967	0.111226072069425	1.08384039881155	0.278614274484286
ZNF224	EMID1	-0.697929492085291	0.358340124118302	-1.94767330005968	0.0516452580512936
ZNF224	EMILIN1	-0.437542429440878	0.292072616003594	-1.49806043246278	0.13433341870512
ZNF224	EMILIN2	-0.0863930868124196	0.212099598747116	-0.407323197793623	0.683830257435831
ZNF224	EMILIN3	-0.757080882945961	0.418153856129386	-1.81053186966594	0.0704185573879059
ZNF224	EML1	-0.253638211593142	0.252520178526744	-1.00442749990484	0.315338809708269
ZNF224	EML2	-0.166288925465573	0.143408254135793	-1.15954919378709	0.246421733924764
ZNF224	EML3	-0.257396729273553	0.106824783080946	-2.40952260187143	0.0160963226897522
ZNF224	EML4	-0.233411748841696	0.12080655335326	-1.93211164761202	0.05353873704831
ZNF224	EML5	0.0319059165805394	0.201957028474962	0.157983690003119	0.874491467740725
ZNF224	EML6	-0.880088390830502	0.325179741092255	-2.7064674689584	0.00687943872720993
ZNF224	EMP1	-0.139969078194341	0.252632077520124	-0.554043174438891	0.57963402817878
ZNF224	EMP2	-0.663733635702333	0.1915744726814	-3.46462462567318	0.00054631850766172
ZNF224	EMP3	0.225466412215768	0.215035630654589	1.04850722426524	0.294578272795824
ZNF224	EMX1	0.294671390933541	0.50312824313589	0.585678492419583	0.558181983711691
ZNF224	EMX2	-0.562827162691584	0.431290337409852	-1.30498440116161	0.192103514467863
ZNF224	EMX2OS	-0.508133389156971	0.433135759282941	-1.17315039976886	0.240926593151478
ZNF224	EN1	0.284381767005726	0.524750556654647	0.541937046848881	0.587944457430361
ZNF224	EN2	1.32686876848205	0.576099769453414	2.30319267397198	0.0214077898025289
ZNF224	ENAH	-0.0228659643268408	0.179710268348398	-0.127237939918443	0.898769574982651
ZNF224	ENC1	-0.608316572135207	0.221430177235846	-2.74721620932132	0.00608414443138324
ZNF224	ENDOD1	-0.0644858422834783	0.164262021118327	-0.392579135727459	0.694687579231118
ZNF224	ENDOG	0.201150841969087	0.159137720299257	1.26400479779919	0.206429795436692
ZNF224	ENG	-0.390432483996296	0.167673999719654	-2.32852132500618	0.0200201992553934
ZNF224	ENGASE	-0.327907119919054	0.186117477363808	-1.76182873614866	0.0783072086991105
ZNF224	ENHO	0.536346017564774	0.406861512580107	1.31825203658007	0.187625780590464
ZNF224	ENKUR	-0.558352751491267	0.431982403723633	-1.29253586877229	0.19637587074419
ZNF224	ENO1	0.475720357575594	0.124638726489503	3.8167941134705	0.000140841012493897
ZNF224	ENO2	0.476990811672251	0.268302728101173	1.77780828040028	0.075643162362691
ZNF224	ENO3	-0.257778394492079	0.280352666867205	-0.919479016813426	0.357996752976743
ZNF224	ENOPH1	0.31376403144283	0.102520866269534	3.06048946775306	0.00224998759931531
ZNF224	ENOSF1	-0.100552487303564	0.145318927124334	-0.691943501740364	0.489082681973404
ZNF224	ENOX1	-0.192811157058333	0.305314463922856	-0.631516615953872	0.527801512520726
ZNF224	ENOX2	-0.110898687170849	0.128284213414915	-0.864476494953942	0.387467999225332
ZNF224	ENPEP	-0.420553914600725	0.266656894458968	-1.57713497509227	0.114980808047955
ZNF224	ENPP1	-0.58279724942762	0.319467419111273	-1.82427757750354	0.0683141439393312
ZNF224	ENPP2	-0.326881808771101	0.303984336514167	-1.07532451349139	0.282406890468457
ZNF224	ENPP3	-0.377183720621924	0.527437551011504	-0.715124889948719	0.47464605475725
ZNF224	ENPP4	-0.580691382424481	0.274792161715461	-2.11320213356657	0.0347525330198568
ZNF224	ENPP5	-0.834996059396387	0.415701866878852	-2.00864159130594	0.0447587430773575
ZNF224	ENSA	0.0342401421453799	0.0879640014383607	0.389251757372283	0.697146607504924
ZNF224	ENTPD1	-0.00503639247705656	0.136853516917852	-0.0368013375942668	0.970648431563092
ZNF224	ENTPD2	-0.808023047296821	0.362300755795975	-2.23025493149081	0.0258818112529818
ZNF224	ENTPD3	-0.226541920852364	0.420706845510646	-0.538479283781065	0.590328175541319
ZNF224	ENTPD4	-0.0739935693280276	0.133622368876577	-0.553751366257945	0.579833693865995
ZNF224	ENTPD5	-0.00669341343977501	0.198061045891048	-0.0337946990518115	0.973045476165334
ZNF224	ENTPD6	-0.0997444157448956	0.120974266388958	-0.824509366514331	0.409784690821704
ZNF224	ENTPD7	0.0787083346069947	0.167924296956351	0.468713200135972	0.639344528275779
ZNF224	ENTPD8	0.0626228167501003	0.46091883676121	0.135865171382752	0.891946573493952
ZNF224	ENY2	0.157760799631493	0.10200293966082	1.54662993200078	0.1221689300958
ZNF224	EOMES	0.202965428815088	0.394514863325014	0.514468395701173	0.607002310035278
ZNF224	EP300	-0.100299078328501	0.146736880491933	-0.683530125434379	0.494380232263692
ZNF224	EP400	-0.141296605779619	0.110458419911792	-1.27918365926702	0.201035373342535
ZNF224	EPAS1	-0.190135853872571	0.174141521119366	-1.09184674999044	0.275080359796733
ZNF224	EPB41	-0.387510107068514	0.156481700305135	-2.47639248751055	0.0133842245035424
ZNF224	EPB41L1	-0.624185945673802	0.218803268780082	-2.85272678581949	0.00439559562295806
ZNF224	EPB41L2	-0.4746741042199	0.203931248142991	-2.32761829558887	0.0200682856372881
ZNF224	EPB41L3	-0.00626242514998354	0.266967975445669	-0.0234575893963656	0.981288469019336
ZNF224	EPB41L4A	0.0347482534081388	0.220226139595979	0.157784418652059	0.874648465731886
ZNF224	EPB41L4B	-0.446058279453319	0.285368610476887	-1.56309510954235	0.118246643315813
ZNF224	EPB41L5	0.114627430688071	0.17729421650748	0.646537901495706	0.518032540174204
ZNF224	EPC1	-0.205627784244119	0.184430297520813	-1.11493494836939	0.265061537602703
ZNF224	EPC2	-0.146379012656015	0.123018611179212	-1.18989323040536	0.234281548795143
ZNF224	EPCAM	-0.494587981196795	0.36152174018286	-1.36807258381371	0.171499578984376
ZNF224	EPDR1	0.256963360331037	0.331222480845242	0.775802897421987	0.437990847574493
ZNF224	EPHA1	-0.432898388520383	0.289386286801322	-1.49591880563984	0.134890639742644
ZNF224	EPHA10	-0.804496746367665	0.425312885712639	-1.89154096523476	0.0587496614358911
ZNF224	EPHA2	-0.24912262135732	0.236740678823384	-1.05230171086556	0.292835037202485
ZNF224	EPHA3	0.176252333991557	0.38144327677747	0.462066956535665	0.644102055397854
ZNF224	EPHA4	-0.30299542887144	0.331793478553676	-0.913204895383207	0.361285356436166
ZNF224	EPHA7	-0.275344360501302	0.542453352642724	-0.507590853959847	0.611816867786042
ZNF224	EPHB1	-0.0624055648591164	0.388950515550228	-0.160446026844404	0.872551900276073
ZNF224	EPHB2	-0.942118686980764	0.306526381075862	-3.07353214974211	0.00215453205234813
ZNF224	EPHB3	-0.530312051480495	0.324546189245219	-1.63401102540694	0.102471833793349
ZNF224	EPHB4	-0.0336077570651263	0.15238149100022	-0.220550126163799	0.825473532275922
ZNF224	EPHB6	-0.00132136480596368	0.382200174320342	-0.00345725851201778	0.997241983966774
ZNF224	EPHX1	-0.040815763360547	0.223395210381706	-0.182706528447082	0.855053624519488
ZNF224	EPHX2	-0.998757772450627	0.290302981802181	-3.440397912038	0.000597210201056092
ZNF224	EPHX3	-0.382794527634794	0.444777377661729	-0.860642979746879	0.38957582140695
ZNF224	EPHX4	-0.50186021172262	0.386821542079525	-1.29739468237641	0.194700101352236
ZNF224	EPM2A	0.087990656135197	0.140178674438373	0.627703582500921	0.530296164450974
ZNF224	EPM2AIP1	-0.385946890432202	0.223323655871921	-1.72819529093482	0.0841643663753174
ZNF224	EPN1	-0.0150924578711028	0.104016565865424	-0.145096675183734	0.884654543290392
ZNF224	EPN2	-0.219720553695095	0.108586708968593	-2.02345715955574	0.0432076682645363
ZNF224	EPN3	-0.805312896594313	0.33761197261804	-2.38532090657048	0.0171909702245226
ZNF224	EPOR	-0.271353701338237	0.211068129323554	-1.2856213877855	0.198778824864207
ZNF224	EPPK1	-0.300774041715846	0.332550374488601	-0.904446558445103	0.365907669539714
ZNF224	EPRS	0.128151436539191	0.113085841215976	1.13322264892951	0.257306563863128
ZNF224	EPS15	-0.0656094503873014	0.103527454761026	-0.633739625288278	0.526349891728909
ZNF224	EPS15L1	0.0353586040305057	0.0859421421258458	0.411423350126993	0.680822437791351
ZNF224	EPS8	-0.355144599317949	0.220518296249615	-1.61049947037476	0.107504726125698
ZNF224	EPS8L1	-0.209543440195772	0.296891523720346	-0.705791251868643	0.480430406829368
ZNF224	EPS8L2	-0.252690159199208	0.218881633693213	-1.15446031234115	0.248500167878856
ZNF224	EPS8L3	-1.11110795800688	0.579506175434129	-1.91733583714532	0.0553899670906487
ZNF224	EPSTI1	-0.477087944972044	0.31413769638197	-1.51872236432248	0.129048602886662
ZNF224	EPYC	0.282359095697883	0.588674155452907	0.479652611011341	0.631546173641467
ZNF224	ERAL1	0.135773927929648	0.0784946651091923	1.72972173001536	0.0838910618533246
ZNF224	ERAP1	-0.34438212316788	0.169155128558567	-2.03589525249684	0.0419408374141572
ZNF224	ERAP2	-1.31794376240086	0.409339150176356	-3.21968656512099	0.00131149796542098
ZNF224	ERBB2	-0.158978073077532	0.201938094221439	-0.787261431234472	0.431256445975452
ZNF224	ERBB3	-0.413694141467275	0.255079781001391	-1.62182255231362	0.10505696425707
ZNF224	ERBB4	-1.22362451309326	0.519013838112808	-2.35759516074273	0.0185248802984781
ZNF224	ERC1	-0.0735081846737295	0.133448726820892	-0.550834664555386	0.581831178366285
ZNF224	ERC2	-0.551853624942025	0.373367458220722	-1.47804425048685	0.139611327470702
ZNF224	ERCC1	-0.0475147521377234	0.0983972918478738	-0.482886787282552	0.62924842157413
ZNF224	ERCC2	0.0257182912033199	0.109833481495036	0.234157115419147	0.81489579166724
ZNF224	ERCC3	0.0290063226603282	0.0748056621733558	0.387755710164139	0.698253269981295
ZNF224	ERCC4	0.0129295094790139	0.139352818616545	0.0927825472593555	0.926089028494267
ZNF224	ERCC5	-0.283057437794346	0.0957790562969931	-2.95531662910352	0.00317349584740782
ZNF224	ERCC6	-0.191164399197111	0.132946855117047	-1.43790087421631	0.150676185811147
ZNF224	ERCC6L	0.477379549693644	0.23050391422686	2.07102578407329	0.038531501099551
ZNF224	ERCC8	0.226855106643907	0.108997506828651	2.08128711604874	0.0375812976188659
ZNF224	EREG	-0.31691990844881	0.621935181722259	-0.509570639775029	0.610429203461267
ZNF224	ERF	0.143278418989476	0.123155329342659	1.16339601180252	0.244858706291067
ZNF224	ERG	-0.349622882529901	0.226167053845841	-1.54586124099317	0.122354503119211
ZNF224	ERGIC1	-0.0874844829160997	0.119538631649882	-0.731851132212503	0.464376728811746
ZNF224	ERGIC2	0.0394091836471882	0.104059174741992	0.378718971632253	0.70495155217367
ZNF224	ERGIC3	0.0159368617168257	0.0881973466374773	0.180695478088835	0.856631652423876
ZNF224	ERH	0.130483103131914	0.0908359132559709	1.43647042733219	0.151082469465042
ZNF224	ERI1	0.0597570093970367	0.120759644404623	0.494842541907559	0.620785626159106
ZNF224	ERI2	-0.0643270611436694	0.131538398283785	-0.489036372519059	0.624889300137941
ZNF224	ERI3	0.134478716069281	0.0840602734893973	1.59978918086964	0.109861419141774
ZNF224	ERICH1	-0.0355502589544817	0.106172545552869	-0.334834761372272	0.737797768367277
ZNF224	ERLEC1	-0.0770003556925617	0.114797745487257	-0.67074797824413	0.502487037983741
ZNF224	ERLIN1	0.0354229373979495	0.108347526761314	0.326938126386446	0.743761484145791
ZNF224	ERLIN2	-0.231477501982206	0.121809049617646	-1.90033090898259	0.0575862625664968
ZNF224	ERMAP	-0.443839812535214	0.133721965137354	-3.31912421477892	0.000925220493534884
ZNF224	ERMN	-0.96517144507872	0.382807430442604	-2.52129757241855	0.0117978826234609
ZNF224	ERMP1	-0.0541162847843121	0.176845920841435	-0.306008103137613	0.759642044029658
ZNF224	ERN1	-0.416429567704866	0.278080776198298	-1.49751296511023	0.1344756921769
ZNF224	ERN2	-0.145770801863396	0.589690659239076	-0.247198763588176	0.804789110173619
ZNF224	ERP27	-1.21840550848896	0.398007898576565	-3.06125962034035	0.00224424505673876
ZNF224	ERP29	0.0834261959641337	0.101150067072655	0.824776476956848	0.409633047919973
ZNF224	ERP44	0.0521358955202433	0.0814917935683596	0.639768659362111	0.522423247789077
ZNF224	ERRFI1	-0.243632035087986	0.239754978106203	-1.01617091337334	0.309716136710036
ZNF224	ESAM	-0.135495887963845	0.174722859552176	-0.77549032972061	0.438175394001174
ZNF224	ESCO1	0.0861429416171763	0.126259575385611	0.682268583226944	0.495177212428349
ZNF224	ESCO2	0.271158638461969	0.231839695334899	1.16959538818524	0.242354474308252
ZNF224	ESD	0.109347119681581	0.113393603650664	0.964314707013381	0.335047643189255
ZNF224	ESF1	-0.0732763437102696	0.147945599188433	-0.495292486645311	0.620468105479833
ZNF224	ESM1	0.431242691255712	0.300744410533163	1.43391755973519	0.151809625048901
ZNF224	ESPL1	0.21152867328698	0.223343905022107	0.947098481447445	0.34374510864612
ZNF224	ESPN	-0.734514583452434	0.378451008661979	-1.94084456545465	0.0524691294518749
ZNF224	ESPNL	-0.40341098560258	0.419398471300845	-0.961879961916225	0.336268962160438
ZNF224	ESR1	-0.313771138023452	0.395860401037863	-0.792630778933206	0.428121570650177
ZNF224	ESR2	-0.241677625382082	0.261523204570939	-0.924115417515566	0.355578721631894
ZNF224	ESRP1	0.213341579171261	0.343207925746946	0.621610292673023	0.534295064361365
ZNF224	ESRP2	-0.111834933133252	0.134332131907651	-0.832525558442973	0.405248328001522
ZNF224	ESRRA	0.016462925652148	0.119817880588248	0.137399573179922	0.89073388763075
ZNF224	ESRRG	-1.02005767757852	0.506303212694654	-2.01471697591955	0.0441171018458427
ZNF224	ESYT1	0.165498494218127	0.104044982309819	1.59064368645203	0.111905980232664
ZNF224	ESYT2	-0.101421648954976	0.116634809462887	-0.869565864787975	0.384680435181989
ZNF224	ESYT3	-0.112789047975529	0.430704378038105	-0.261871143472682	0.79345767652837
ZNF224	ETAA1	-0.088838822379938	0.121987626143538	-0.728260932591679	0.466570496820566
ZNF224	ETF1	0.148400841749907	0.0873266073720109	1.69937715681225	0.0894608730464324
ZNF224	ETFA	0.326888529891601	0.108707973309605	3.00703361436617	0.00268312180825322
ZNF224	ETFB	0.131641272004065	0.172176076628099	0.764573537637353	0.444648917582358
ZNF224	ETFDH	0.122557071922339	0.12050925040766	1.01699306491205	0.309324994132274
ZNF224	ETHE1	0.0797905346770603	0.143971830450867	0.554209350726357	0.57952033879717
ZNF224	ETNK1	-0.221227512161937	0.145252835736232	-1.52305124399547	0.127962145158765
ZNF224	ETNK2	-0.268584033317466	0.291235253988867	-0.922223630686323	0.356564100777851
ZNF224	ETS1	-0.128971505210221	0.196269142004679	-0.657115550070248	0.511210049160405
ZNF224	ETS2	-0.329416043211954	0.177284778395275	-1.85811803017565	0.0633531417970828
ZNF224	ETV1	-0.361999355211098	0.301673067966429	-1.19997239943004	0.230344472510394
ZNF224	ETV2	-0.0621701357458634	0.213479583193531	-0.291222864574842	0.770922186747192
ZNF224	ETV3	-0.22622991035168	0.261155805378859	-0.866264144591725	0.386487461104752
ZNF224	ETV4	-0.0156966253272672	0.357257475995812	-0.0439364502688565	0.964961060058336
ZNF224	ETV5	0.108264614555538	0.243125291088555	0.445303794067658	0.656166151339717
ZNF224	ETV6	-0.36897239716009	0.124761586988623	-2.95741987630965	0.00315205601226166
ZNF224	ETV7	-0.385763461389435	0.318134778829701	-1.21257871524929	0.225486832717464
ZNF224	EVC	0.21896062463949	0.264695751574354	0.827216241050935	0.408249501291042
ZNF224	EVC2	-0.270276357314975	0.342515287414727	-0.789092829563887	0.430185695959632
ZNF224	EVI2A	-0.00661688240093142	0.280670904523789	-0.0235752345336906	0.981194643795482
ZNF224	EVI2B	-0.151825193198173	0.282685679027772	-0.537081304296483	0.591293179707461
ZNF224	EVI5	-0.213821519551977	0.129404204584322	-1.65235372559048	0.0986771862936016
ZNF224	EVI5L	-0.143535796607798	0.127078958539387	-1.12950088871959	0.25887187912668
ZNF224	EVL	-0.234337337997299	0.189803638629182	-1.23463037742455	0.217166494011841
ZNF224	EVPL	-0.915039730806678	0.352407366445897	-2.59653973761969	0.00951122288171394
ZNF224	EVPLL	-0.559198673938288	0.469886193276375	-1.19007257914765	0.23421107796981
ZNF224	EWSR1	-0.020696259167793	0.0762131846102439	-0.271557464415562	0.78600064832043
ZNF224	EXD2	0.00749221860090605	0.108352347161828	0.0691468048192453	0.944882221154039
ZNF224	EXD3	-0.212854560633349	0.144128502836383	-1.47683876849109	0.139934221364523
ZNF224	EXO1	0.306424038325865	0.224887923344081	1.36256333274523	0.173230021994526
ZNF224	EXOC1	-0.0829261506306432	0.100940616730959	-0.82153401986506	0.411476100922129
ZNF224	EXOC2	-0.0926077299688289	0.104702376145212	-0.884485466121523	0.376579637552596
ZNF224	EXOC3	-0.0970889485604794	0.0813491141442092	-1.19348501310497	0.232873106635056
ZNF224	EXOC3L2	-0.32414534049624	0.19770300706146	-1.63955695623523	0.101312455639077
ZNF224	EXOC4	-0.0500656070311942	0.0832491526357057	-0.601394794374412	0.547670299930306
ZNF224	EXOC5	0.0522121719143254	0.127334383692194	0.410039852554972	0.681836789094524
ZNF224	EXOC6	-0.0745189828040734	0.143434375645327	-0.519533636680917	0.603467306266598
ZNF224	EXOC6B	0.0626969562489983	0.258763606668554	0.242294335962421	0.808586085532079
ZNF224	EXOC7	-0.1086981707598	0.0789475864838422	-1.37683969328241	0.168772606189491
ZNF224	EXOC8	-0.150647593955268	0.106997778080562	-1.40795067577796	0.159358268394883
ZNF224	EXOG	-0.0622313629134341	0.11925159156497	-0.521849327935634	0.601854290181222
ZNF224	EXOSC1	0.20222161567476	0.0925368681967959	2.18530861931376	0.0290244736658363
ZNF224	EXOSC10	0.0258810943882084	0.0744889335153589	0.34744885135014	0.728304149446022
ZNF224	EXOSC2	0.174003566749766	0.0915962535482626	1.89967995424706	0.0576717576800958
ZNF224	EXOSC3	0.102448968435078	0.0987596826460495	1.03735619323778	0.299741424317947
ZNF224	EXOSC4	0.140942011997512	0.143344265535853	0.983241369793477	0.325651341100883
ZNF224	EXOSC5	0.202346044775875	0.12882107993331	1.57075258863401	0.116456510987174
ZNF224	EXOSC6	0.0949050528525594	0.0896546451452155	1.05856258422349	0.289973896832567
ZNF224	EXOSC7	0.101338114823223	0.096250838749667	1.05285435576086	0.292581724659157
ZNF224	EXOSC8	0.197292385452499	0.114626274949685	1.72117942015563	0.0854298292622274
ZNF224	EXOSC9	-0.00978567639974336	0.0964427990040499	-0.101466117748536	0.919194366098679
ZNF224	EXPH5	-0.121885636399289	0.266593419060471	-0.457196718616829	0.647597583028528
ZNF224	EXT1	-0.155755318190569	0.124368342898821	-1.252371098305	0.210634969201335
ZNF224	EXT2	-0.0174438766004249	0.0962468049428625	-0.181241097933386	0.856203459291692
ZNF224	EXTL1	-0.286329939929249	0.391601258899909	-0.731177271323414	0.464788048523252
ZNF224	EXTL2	-0.139043216238557	0.159427546740793	-0.872140474347401	0.383274950977174
ZNF224	EXTL3	0.0629602112600985	0.126341920503283	0.498331915561333	0.618325073092833
ZNF224	EYA1	-0.981406625425265	0.586479735639959	-1.67338539728805	0.0944653738407505
ZNF224	EYA2	-1.14734134948896	0.447597498483971	-2.56333280095408	0.0104665520112267
ZNF224	EYA3	0.034223555439739	0.192666820242531	0.177630768996229	0.859037565305009
ZNF224	EYA4	0.661507518262213	0.522779794044678	1.26536550531959	0.205941962047624
ZNF224	EYS	-0.535699657973349	0.250801100697576	-2.13595417437706	0.03284885582306
ZNF224	EZH1	-0.308606482346341	0.119927483464445	-2.57327572822649	0.0101719130084071
ZNF224	EZH2	0.0824668283895682	0.169277154652796	0.48717045462346	0.626210574109025
ZNF224	EZR	0.211821327705961	0.146777256506991	1.44314816032736	0.149192957636301
ZNF224	F10	-0.642094108300964	0.3371484970314	-1.904484563789	0.057043210219414
ZNF224	F11R	-0.166980971471192	0.144776587049664	-1.1533699949282	0.248947074436779
ZNF224	F12	0.201183159305239	0.311531344166337	0.645787857538407	0.518518095505028
ZNF224	F13A1	-0.945373024712486	0.38304001283734	-2.4680790335968	0.0136977849147147
ZNF224	F2R	-0.621882061420909	0.232044113394596	-2.68001653790452	0.0074445268360219
ZNF224	F2RL1	-0.433602949473954	0.292286878206302	-1.48348414453251	0.13816136253028
ZNF224	F2RL2	-0.902442464285918	0.416259601626576	-2.16797993550067	0.0303211049649678
ZNF224	F2RL3	0.274197604850188	0.270275964066618	1.01450976522131	0.310507433537973
ZNF224	F3	-0.323389791179889	0.333177443086199	-0.97062330566065	0.331896445140361
ZNF224	F5	-0.0570786044417934	0.439989153337138	-0.12972729897743	0.896800028754439
ZNF224	F8	0.0431610017009187	0.196272168354383	0.219903830801871	0.825976752604259
ZNF224	F8A1	0.0252138854393174	0.137162088262278	0.183825470716835	0.854175865397377
ZNF224	FA2H	-0.2775267874184	0.388485296008803	-0.714381703167758	0.475105223986339
ZNF224	FAAH	-0.211407298151594	0.231312567832884	-0.913946441095792	0.360895687336326
ZNF224	FAAH2	0.10302241135442	0.27044164286407	0.380941375238582	0.703302096185999
ZNF224	FABP3	0.306357812106663	0.325013913731386	0.942599067804399	0.346041746036619
ZNF224	FABP4	-0.170951229940406	0.646980518336167	-0.264229331634343	0.791640451786993
ZNF224	FABP5	0.0157119915113085	0.3412727601535	0.0460393953043349	0.963285137865293
ZNF224	FABP6	-0.56885743550843	0.569268258223765	-0.999278331947373	0.317825237862533
ZNF224	FADD	0.0547336853252689	0.105483086504459	0.518885890990258	0.603918847480956
ZNF224	FADS1	0.263013251744521	0.253791478379603	1.03633602445518	0.300216781314703
ZNF224	FADS2	-0.0652371178475867	0.333262449763819	-0.195752980552774	0.844830716796238
ZNF224	FADS3	-0.00605771529513836	0.190316332730275	-0.0318297184914951	0.974612191292324
ZNF224	FADS6	-0.54399426757038	0.55855376516027	-0.973933579007004	0.330250630870211
ZNF224	FAF1	0.210481996377581	0.0823196444603511	2.55688660656155	0.0106616103702928
ZNF224	FAF2	0.0971209444749286	0.0789082393391963	1.23080866191226	0.218592409181356
ZNF224	FAH	-0.0361688675534137	0.165754854984333	-0.218206987402163	0.82729829374024
ZNF224	FAHD1	0.28132893895615	0.106017547139906	2.65360731827622	0.00804995389502534
ZNF224	FAHD2A	0.167275108642812	0.120299124383456	1.39049315196691	0.164590800449787
ZNF224	FAHD2B	-0.0370913844070135	0.263606305462895	-0.140707500686984	0.888120402651156
ZNF224	FAIM	-0.190718134267247	0.154419029690376	-1.23506885550086	0.217003323329972
ZNF224	FAIM2	-0.492613813869585	0.427876056592994	-1.15130025688297	0.249796979220656
ZNF224	FAM102A	-0.196517655063839	0.154873054934831	-1.26889506471304	0.204680472595452
ZNF224	FAM102B	-0.478328051600595	0.184775736654276	-2.58869514072386	0.00972959676103105
ZNF224	FAM104A	-0.0510937169512565	0.0660892123963742	-0.773102221960504	0.439586858705552
ZNF224	FAM104B	0.0234493574823117	0.124177760442067	0.188837013961543	0.850246770061504
ZNF224	FAM107A	-0.74522035650723	0.345876217867817	-2.15458686665768	0.0313570950280623
ZNF224	FAM107B	-0.213000394204556	0.211240648561638	-1.0083305256583	0.313462664118735
ZNF224	FAM110A	-0.27272451248123	0.143084758173441	-1.90603468854904	0.05684164135188
ZNF224	FAM110B	-0.257182157832772	0.298888989159302	-0.860460462448478	0.389676350635331
ZNF224	FAM110C	0.0998014526852563	0.352439267295053	0.283173476812688	0.777083948684151
ZNF224	FAM111A	-0.121362231711268	0.141837901799824	-0.855640348392539	0.39233694798504
ZNF224	FAM111B	0.208639581368502	0.242829068052585	0.859203484334588	0.390369114066745
ZNF224	FAM114A1	-0.0465707846231413	0.203568131883882	-0.228772471369467	0.819077759486323
ZNF224	FAM114A2	0.114916853402641	0.104381135176676	1.10093507996567	0.271106137749541
ZNF224	FAM117A	-0.30217661502971	0.160538966137122	-1.88226336758399	0.0599987292601453
ZNF224	FAM117B	-0.313309428932858	0.161671059009077	-1.93794381538175	0.0528224121641595
ZNF224	FAM118A	-0.166741985483437	0.147968020751167	-1.1268785284615	0.259978762449815
ZNF224	FAM118B	0.235461541375246	0.116041583849481	2.02911347436162	0.0426276099634126
ZNF224	FAM120A	-0.0636709193703768	0.0926632648816585	-0.687121476365977	0.492115158816711
ZNF224	FAM120AOS	-0.0142792582298285	0.0990010347238189	-0.14423342412191	0.885336026841101
ZNF224	FAM120B	-0.0578596896430383	0.100078700004786	-0.578141898728415	0.563257359006419
ZNF224	FAM120C	-0.431165531668868	0.15960712223157	-2.7014178668249	0.00698424066372059
ZNF224	FAM122A	-0.145039654530995	0.0983764077621625	-1.4743337130346	0.14060705124163
ZNF224	FAM122B	-0.0650473052838034	0.139475712994962	-0.466370121987853	0.64102007379807
ZNF224	FAM122C	-0.32598634122338	0.164629842360333	-1.98011694933097	0.0478776241003694
ZNF224	FAM124A	0.0785736240129509	0.275004559002185	0.285717532458531	0.775134949998387
ZNF224	FAM124B	-0.173870209810847	0.271484433710326	-0.640442648716892	0.52198522413056
ZNF224	FAM126A	-0.0156437361185958	0.218808274475699	-0.0714951761128812	0.943013442234428
ZNF224	FAM126B	-0.0977137885358796	0.13649297720081	-0.715888762482792	0.474174359415434
ZNF224	FAM129A	-0.123058119896353	0.278221036702272	-0.442303433827109	0.658335068769023
ZNF224	FAM129B	0.00272370090366377	0.142679935968703	0.019089585968564	0.984772243891486
ZNF224	FAM131A	-0.144677949273409	0.135865422921409	-1.0648621714231	0.287114138309661
ZNF224	FAM131B	-0.56209538587744	0.314703191364909	-1.78611276053338	0.0742881856237318
ZNF224	FAM131C	0.125243648083062	0.418512040817665	0.299259366202149	0.764784690450549
ZNF224	FAM133B	-0.242070620096903	0.125566541654382	-1.9278274045581	0.0540700992361901
ZNF224	FAM135A	-0.321067771356432	0.201034470807728	-1.59707820288942	0.11046437841671
ZNF224	FAM136A	0.179161704764051	0.0979992324572303	1.82819497940703	0.0677239722776397
ZNF224	FAM13A	-0.159297308305473	0.207784491955823	-0.766646763702372	0.443415335357186
ZNF224	FAM13B	-0.230177880382445	0.15126994545225	-1.52163656630063	0.128316413544039
ZNF224	FAM13C	-0.580881832239475	0.33009005358127	-1.75976775409398	0.0786563067623906
ZNF224	FAM149A	-0.170991722157717	0.342998598162193	-0.498520177848835	0.618192440198347
ZNF224	FAM149B1	-0.0077502684827565	0.100422674931021	-0.0771764791973529	0.938493712761789
ZNF224	FAM151B	0.0100585725696486	0.175789768854623	0.0572193287196761	0.954378300213431
ZNF224	FAM155A	-0.950637040543671	0.388272517388356	-2.44837581330236	0.0144670070472241
ZNF224	FAM155B	0.0552991939657448	0.518188811759811	0.106716302457292	0.915028689983297
ZNF224	FAM156A	-0.249673958982099	0.157591925565789	-1.58430679798928	0.113340188332822
ZNF224	FAM157A	-0.219187124940378	0.33018502761808	-0.663831205556383	0.506903017930189
ZNF224	FAM160A1	-0.21718746021006	0.266473838551731	-0.815042337328349	0.415180824856323
ZNF224	FAM160A2	-0.199528885356295	0.0935126875955634	-2.13370923760897	0.0330326296895962
ZNF224	FAM160B1	-0.169443427399374	0.12021879799332	-1.40945867225181	0.158912256733887
ZNF224	FAM160B2	-0.100009574962166	0.104460372724903	-0.957392476719783	0.338527481211219
ZNF224	FAM161A	0.0477053587672525	0.198333497516752	0.240531021559901	0.809952340445565
ZNF224	FAM161B	-0.0538431035802742	0.2211177163169	-0.243504249578572	0.807648955338067
ZNF224	FAM162A	0.112328588727621	0.145156272355676	0.773845917263448	0.439147025926188
ZNF224	FAM162B	-0.286430637693146	0.294286141441855	-0.973306579405263	0.330561958250296
ZNF224	FAM166B	-0.778838192904474	0.413797748293161	-1.88217117206905	0.0600112515571118
ZNF224	FAM167A	-0.492655868802565	0.373795108045268	-1.31798372477069	0.187715563261666
ZNF224	FAM167B	-0.156400112408311	0.21465655711625	-0.72860626532648	0.466359233569611
ZNF224	FAM168A	0.085674195473034	0.214362933552533	0.399668888894162	0.689458789510095
ZNF224	FAM168B	0.171223817289041	0.116396326842601	1.47104141456785	0.141495109572176
ZNF224	FAM169A	0.300246076349847	0.276696665800675	1.08510912294887	0.278052221398767
ZNF224	FAM171A1	-0.446300469560873	0.294286278495452	-1.51655208609317	0.129595990012339
ZNF224	FAM171A2	0.170140865512642	0.318512968487201	0.534172490121007	0.5933034129855
ZNF224	FAM171B	0.368462890806727	0.303371874642317	1.2145585059299	0.224730654592225
ZNF224	FAM172A	-0.258876303668632	0.142317196658949	-1.81900929575648	0.069114497842405
ZNF224	FAM173A	0.0262863161534279	0.176475329605911	0.148951789534141	0.881612217344028
ZNF224	FAM173B	-0.0718337212147007	0.113593884155378	-0.63237314005782	0.527241962104657
ZNF224	FAM174A	0.0440092715134771	0.121923164103092	0.360959066615637	0.71818219628791
ZNF224	FAM174B	-0.280263819524328	0.280258383946205	-1.00001939488142	0.317466603522834
ZNF224	FAM177A1	0.10145374784036	0.107168428491558	0.946675707280262	0.34396048976043
ZNF224	FAM178B	0.0961021970708309	0.530262882922733	0.181235006570947	0.856208239455226
ZNF224	FAM180A	-0.996307320591566	0.414147794960547	-2.40568061140221	0.0162658926549769
ZNF224	FAM181B	-1.00425798501075	0.477930161313153	-2.10126513516423	0.0357884970501937
ZNF224	FAM182B	-0.201682581675164	0.326183418126122	-0.618310344633096	0.536467095027679
ZNF224	FAM183A	-0.512441419749472	0.490952400475222	-1.04377006661633	0.296764336590384
ZNF224	FAM184A	-0.572246549652215	0.387916465780418	-1.47517983930112	0.140379513229741
ZNF224	FAM185A	-0.0958027861288699	0.0981822809919135	-0.975764518414076	0.329342592876206
ZNF224	FAM186B	-0.29830067392571	0.214358354951393	-1.39159807413782	0.164255830008224
ZNF224	FAM189A1	-0.311004866659381	0.523602961127211	-0.593970794186975	0.552623537887163
ZNF224	FAM189A2	-1.25526371886062	0.414860135275274	-3.02575160186869	0.00252345673604262
ZNF224	FAM189B	0.0514499036619606	0.117373482034047	0.438343506304398	0.661202052721127
ZNF224	FAM192A	-0.0497003784104173	0.073365437393516	-0.677435863209477	0.498236632991536
ZNF224	FAM193A	-0.181206524384688	0.0970877127364849	-1.86642077846161	0.0621825886759429
ZNF224	FAM193B	-0.318027809495568	0.157814330218465	-2.01520235238028	0.0440661766301104
ZNF224	FAM198A	-0.916697349446446	0.384545164515831	-2.38384833313567	0.01725963639884
ZNF224	FAM198B	-0.231216898212096	0.277546947639114	-0.833073107735055	0.404939569982844
ZNF224	FAM199X	0.193706073269057	0.139636775808061	1.38721387792079	0.165587983945068
ZNF224	FAM19A2	-0.118475800805727	0.311690092952409	-0.380107688645134	0.703920690566149
ZNF224	FAM19A5	0.0775719412355834	0.422020069595465	0.183811024224373	0.854187196862306
ZNF224	FAM200A	-0.00445159248951971	0.124374251581441	-0.0357919137837368	0.971453166857039
ZNF224	FAM200B	-0.0759200976376492	0.116597710187689	-0.651128547168204	0.515065835222899
ZNF224	FAM20A	-0.460642996268747	0.310613870093528	-1.48300845718848	0.138287688249843
ZNF224	FAM20B	0.000879753762260743	0.107204536373727	0.00820631096424708	0.993453504258206
ZNF224	FAM20C	-0.0824419513288002	0.229306044659333	-0.359528033599286	0.71925203183051
ZNF224	FAM24B	1.06451454452127	0.338094858471287	3.14856768107781	0.00167390088477279
ZNF224	FAM27C	0.387814116012074	0.308474768224788	1.25719882453877	0.208882446001063
ZNF224	FAM32A	0.0393682338946551	0.0612961313549319	0.642262945873296	0.520803163876146
ZNF224	FAM3A	-0.21722012030232	0.122263694825198	-1.77665267365658	0.0758333039405319
ZNF224	FAM3B	-2.23262290133521	0.616781249460642	-3.61979697548779	0.000304890986948891
ZNF224	FAM3C	-0.193795014155581	0.145205296076514	-1.33462772634314	0.182206027640324
ZNF224	FAM3D	-1.48114954344615	0.523457049738213	-2.8295531489869	0.00472499635299412
ZNF224	FAM41C	-0.255636438937423	0.191071637610039	-1.33790887090817	0.181134207465012
ZNF224	FAM43A	-0.464973662203613	0.223146629964613	-2.08371357558638	0.0373595473327866
ZNF224	FAM43B	-0.284045220812266	0.393411848895754	-0.722004742891036	0.470407021239215
ZNF224	FAM45A	0.0300527743014279	0.110478460661686	0.272023832713034	0.785642103421878
ZNF224	FAM47E	-0.781515244950594	0.320100323664929	-2.44146971175406	0.0147455125454719
ZNF224	FAM49A	-0.506696513128161	0.269406952202358	-1.88078484607023	0.0601998086148056
ZNF224	FAM49B	0.122493428492354	0.121520482428769	1.00800643680916	0.313618169851217
ZNF224	FAM50A	0.0112346887232044	0.134405135498747	0.083588239999276	0.933395260525717
ZNF224	FAM50B	0.161191679485948	0.310340985348759	0.519401842153727	0.60355916744908
ZNF224	FAM53A	-0.19519094550729	0.226885982476003	-0.860304120057021	0.389762475468697
ZNF224	FAM53B	0.229533810690918	0.147242264121979	1.55888536528321	0.119239942737032
ZNF224	FAM53C	-0.0310623982647073	0.0909082107059003	-0.341689689231681	0.732633537674489
ZNF224	FAM57A	0.356887791623977	0.154532143077033	2.30947286770023	0.0210561434416423
ZNF224	FAM66C	-0.27197649746688	0.281501010081199	-0.96616526309596	0.334121281435952
ZNF224	FAM66D	-0.403938685790655	0.471072779128491	-0.857486791187473	0.39131645158973
ZNF224	FAM71D	-0.182302016489828	0.152987445900983	-1.19161422309003	0.233605945607002
ZNF224	FAM71E1	0.278512334313056	0.240966966914185	1.15581126276218	0.247947210951891
ZNF224	FAM72A	0.112021305114368	0.257227262596881	0.435495460253465	0.663267118684238
ZNF224	FAM72B	0.205465525966212	0.210658562910271	0.975348559905105	0.329548741487741
ZNF224	FAM72D	0.11077454191764	0.226448269138651	0.489182550782996	0.624785840821802
ZNF224	FAM76A	-0.0315053691606556	0.105215611437764	-0.299436259792029	0.764649760982428
ZNF224	FAM76B	-0.19781259250974	0.155341233446926	-1.2734068612718	0.203076128454068
ZNF224	FAM78A	-0.136007911797798	0.219367884291809	-0.619999195583601	0.535354935456664
ZNF224	FAM78B	0.316303593027573	0.284850282896229	1.11042049813517	0.267000463449072
ZNF224	FAM81A	-0.428069542070083	0.303859845224309	-1.40877298793489	0.159114940358376
ZNF224	FAM83A	-0.66078053259066	0.5178950003742	-1.2758967205963	0.202194697717739
ZNF224	FAM83B	-0.797108449127385	0.437864239571659	-1.82044656103261	0.0688953883677757
ZNF224	FAM83C	-0.805436821874164	0.504464228626562	-1.59661830545849	0.110566925109197
ZNF224	FAM83D	0.311937972784848	0.225338923459271	1.38430577370371	0.166476100704189
ZNF224	FAM83E	-0.856758381964637	0.422122813921248	-2.02964244932868	0.0425737019186518
ZNF224	FAM83F	-0.978052435982089	0.437832229530239	-2.23385207852666	0.025643533158142
ZNF224	FAM83G	-0.0283843938411233	0.269207640033173	-0.105436806465172	0.916043675031152
ZNF224	FAM83H	0.189370748639068	0.16801313545619	1.12711871083703	0.259877246619953
ZNF224	FAM84A	-0.336558020177201	0.351212694384408	-0.958274075961597	0.338083010955312
ZNF224	FAM84B	0.0577559870989315	0.208973942331345	0.276378894203732	0.782296129839704
ZNF224	FAM86B1	-0.634414271169364	0.248342589078035	-2.5545931268761	0.0107317863585407
ZNF224	FAM86B2	-0.845945235968688	0.391708213115975	-2.15963109182555	0.0309633958992711
ZNF224	FAM89A	0.289723350522328	0.213669886314297	1.35593908678437	0.175327940302185
ZNF224	FAM89B	-0.0528834489817058	0.114953468961502	-0.460042219338473	0.645554323863831
ZNF224	FAM8A1	-0.0432577152982183	0.139055850317079	-0.311081592033566	0.755782942333511
ZNF224	FAM90A1	-0.19142958229438	0.408917679982048	-0.468137211144268	0.639756250247708
ZNF224	FAM91A1	0.0704826736396661	0.128120666579527	0.550127278614461	0.582316111717869
ZNF224	FAM95B1	-0.743930215137848	0.381161116811438	-1.95174739060772	0.0511589095033932
ZNF224	FAM98A	0.0800666495552099	0.0842113207350468	0.950782494044034	0.341871948656355
ZNF224	FAM98B	0.019919213518462	0.130657099210785	0.152454123341029	0.878849807784493
ZNF224	FAM98C	0.0344196510857547	0.118362242210825	0.290799248500607	0.771246105832672
ZNF224	FANCA	0.257950440601726	0.184303979832645	1.3995923519175	0.161847567280359
ZNF224	FANCB	0.348974400775038	0.206369962898947	1.69101353643175	0.0910473555583849
ZNF224	FANCC	0.202781304342389	0.132469920403654	1.5307724479979	0.126041976227749
ZNF224	FANCD2	0.21293617683867	0.165689657758056	1.28515068302938	0.198943185298634
ZNF224	FANCE	0.264537094993326	0.14619943252485	1.80942627768656	0.0705901074581945
ZNF224	FANCF	-0.348464778494978	0.143318308870471	-2.43140448168361	0.0151598874608785
