## Supplementary Data File S3 for "A domain-resolution map of *in vivo* DNA binding reveals the regulatory consequences of somatic mutations in zinc finger transcription factors": ExpressionAssociations.NonBindingZF_vs_noMut.txt (part 34 of 96)

ZFP	ID	logFC	s.e.m	t	P.Value
ZNF224	FANCG	0.200564105434672	0.11897176994168	1.68581257161249	0.0920452861221206
ZNF224	FANCI	0.231212591706867	0.156651760427142	1.47596548596977	0.140168493155942
ZNF224	FANCL	0.0235684778826685	0.140659460044067	0.167557005232957	0.866954970933845
ZNF224	FANCM	0.0471976610350281	0.154603454872116	0.305282059020406	0.760194795508835
ZNF224	FANK1	-0.36577400484244	0.262605062645199	-1.39286730102622	0.16387168333019
ZNF224	FAP	-0.27043330811583	0.349734777575574	-0.77325254866137	0.439497932788284
ZNF224	FAR1	-0.0470997621832004	0.147009435649804	-0.320385980498546	0.748721535765482
ZNF224	FAR2	0.0400223462144161	0.290306672226319	0.137862302328398	0.890368228348842
ZNF224	FARP1	0.024220683804334	0.193539378338146	0.125146024609092	0.900425152532317
ZNF224	FARP2	-0.311448646318153	0.151764231758895	-2.05218741404724	0.0403291901297064
ZNF224	FARS2	0.181396520011039	0.0848484824069266	2.13788761879176	0.0326912841947318
ZNF224	FARSA	0.158348211656376	0.0868460556310826	1.82332070818541	0.0684589413620924
ZNF224	FARSB	0.138820491204684	0.0948170000682571	1.46408862445289	0.143384710866642
ZNF224	FAS	-0.0206027626849009	0.222737770232725	-0.0924978402332677	0.92631517980529
ZNF224	FASLG	-0.10194300239331	0.398434776164881	-0.255858696307983	0.798095941732753
ZNF224	FASN	0.230585739823644	0.209133938053061	1.10257446481565	0.270393467309313
ZNF224	FASTK	0.00575563028081483	0.113439392795219	0.0507374919681112	0.959541631617824
ZNF224	FASTKD1	0.07027979172495	0.121451928077857	0.578663450117457	0.562905413849734
ZNF224	FASTKD2	0.0761047717608412	0.0874626799361888	0.870139947876807	0.384366769124928
ZNF224	FASTKD3	0.0998920961975537	0.117794127089919	0.84802272121173	0.396564128985128
ZNF224	FASTKD5	0.0873688336462648	0.110032218643798	0.794029555371414	0.427307084910596
ZNF224	FAT1	-0.0471021938125561	0.241419022478869	-0.195105560982374	0.845337418811694
ZNF224	FAT2	-0.217908354638086	0.460351528992908	-0.473352081864037	0.636032678261186
ZNF224	FAT3	-0.141164043242566	0.461273599602416	-0.306031048306773	0.759624577428505
ZNF224	FAT4	-0.421397964981711	0.312355080250295	-1.34909912348484	0.177514029490344
ZNF224	FAU	0.100166448728753	0.116815628157784	0.85747472584282	0.39132311465284
ZNF224	FBF1	-0.148369040082147	0.180519640362552	-0.821899710104485	0.411267991908449
ZNF224	FBL	0.17671698345165	0.124104840921058	1.42393304032401	0.154679241800862
ZNF224	FBLIM1	-0.325525253928011	0.193770132244615	-1.6799557814053	0.0931795620943187
ZNF224	FBLL1	0.40245552637901	0.480938169794067	0.836813444338047	0.402834196955933
ZNF224	FBLN1	-0.29781234458984	0.326338157098083	-0.912588179200664	0.361609630913416
ZNF224	FBLN2	-0.70609320352358	0.333246042147685	-2.11883447729189	0.0342726949434921
ZNF224	FBLN5	-0.550751121439273	0.276761492106275	-1.98998465157786	0.0467786163203868
ZNF224	FBLN7	-0.382037093686829	0.291852245292946	-1.30900858173409	0.190737149034212
ZNF224	FBN1	-0.267111544054494	0.29492730639646	-0.905686039445347	0.3652512843557
ZNF224	FBN2	0.192773816642827	0.4522312496228	0.426272657636146	0.669971931446738
ZNF224	FBN3	-0.96430350915302	0.565732417919581	-1.70452227697882	0.0884960250898277
ZNF224	FBP1	-0.482621814035362	0.323422958477074	-1.49223115238299	0.135854303331216
ZNF224	FBRS	-0.186905032974268	0.0950800331069105	-1.96576533333878	0.0495147356270841
ZNF224	FBRSL1	-0.145064583598676	0.126919904722781	-1.14296164904572	0.253241642730167
ZNF224	FBXL12	-0.174094530952532	0.0930444613223736	-1.87108967560511	0.0615322558602909
ZNF224	FBXL13	-0.143131747150877	0.298020707175935	-0.480274503430327	0.631104066372871
ZNF224	FBXL14	-0.232324590447136	0.109917938745353	-2.11361851485737	0.0347168645640621
ZNF224	FBXL15	0.0390685590824682	0.150294878555459	0.259946043790519	0.794941995584495
ZNF224	FBXL16	-0.00979879281041558	0.363526220807306	-0.0269548446564728	0.978499428338725
ZNF224	FBXL17	-0.0362714810225808	0.131556890676404	-0.275709473187529	0.782810182418136
ZNF224	FBXL18	0.234341008295342	0.15503215427036	1.51156390361883	0.130860948209259
ZNF224	FBXL19	-0.10764510412931	0.130056525496801	-0.827679378009813	0.407987179605216
ZNF224	FBXL2	-0.251400558882961	0.24767873812998	-1.01502680763428	0.310260994559504
ZNF224	FBXL20	0.0134033000991384	0.119938117053751	0.111751796913167	0.911035548604673
ZNF224	FBXL22	-0.0463884794046264	0.234016404168856	-0.198227468580171	0.842894656113992
ZNF224	FBXL3	-0.18637683052612	0.125696812035213	-1.48274906505909	0.138356611144357
ZNF224	FBXL4	-0.0194645804264341	0.116643756463335	-0.166872029987755	0.867493817330967
ZNF224	FBXL5	-0.0495780359104698	0.119279455825625	-0.41564606048294	0.677730013754341
ZNF224	FBXL6	-0.0342205474381229	0.145711806163093	-0.234850890529902	0.814357354323525
ZNF224	FBXL7	-0.49245092927772	0.273928880206844	-1.79773278708645	0.0724256290643312
ZNF224	FBXL8	-0.296053774500689	0.197862199857224	-1.49626242260684	0.1348011152207
ZNF224	FBXO10	-0.117275427884289	0.135253748728771	-0.86707709757802	0.386042052726187
ZNF224	FBXO11	-0.0293936931614292	0.0959428806405186	-0.306366589841744	0.75936916643823
ZNF224	FBXO15	-0.196173272171235	0.34369021042299	-0.570785161235169	0.56823300044489
ZNF224	FBXO16	0.151070927696821	0.317194766574092	0.476271816614393	0.63395190715846
ZNF224	FBXO17	0.251817608060978	0.309204438332892	0.814404894763733	0.415545666314152
ZNF224	FBXO2	0.0164486332948449	0.390278013573667	0.0421459388506909	0.966388113656241
ZNF224	FBXO21	-0.0355210205201503	0.123907840919049	-0.286672903479585	0.77440340651202
ZNF224	FBXO22	0.332108062385413	0.0962904795508449	3.44902283106865	0.000578606272990844
ZNF224	FBXO24	-0.250179411710518	0.212330013587355	-1.17825740922675	0.238885743456928
ZNF224	FBXO25	0.334948660101273	0.116448741139153	2.87636136573619	0.00408123651689974
ZNF224	FBXO27	-0.0845908757378303	0.336808691725285	-0.251154075937049	0.80173028291966
ZNF224	FBXO28	-0.0661116475948471	0.111144801866387	-0.594824467583496	0.552052855643319
ZNF224	FBXO3	0.0259941778702966	0.123619030306937	0.210276506827104	0.833481170652603
ZNF224	FBXO30	-0.0262758841724415	0.138634004630282	-0.189534192873644	0.849700467983995
ZNF224	FBXO31	-0.12720466705193	0.101273033090813	-1.25605665367862	0.209296109720149
ZNF224	FBXO32	0.253236072752015	0.22513186287638	1.12483443932175	0.260843832179957
ZNF224	FBXO33	0.0320520046860357	0.109889107313989	0.29167590373132	0.770575813475508
ZNF224	FBXO34	-0.112738820712848	0.119524382471718	-0.943228639892989	0.345719805813512
ZNF224	FBXO36	-0.126431454424573	0.195889288373046	-0.645423011511484	0.518754370663762
ZNF224	FBXO38	0.0601796821391461	0.10117561473597	0.594804215385223	0.552066390919922
ZNF224	FBXO4	-0.410911178689956	0.142144211908377	-2.89080486059342	0.00389932564856737
ZNF224	FBXO41	-0.00311041794050601	0.251043576903732	-0.012389952289832	0.990116191716564
ZNF224	FBXO42	-0.013219800918805	0.0673001324384841	-0.196430533489494	0.844300499757721
ZNF224	FBXO43	-0.179398350288704	0.264357657449125	-0.678619836549387	0.497486172530689
ZNF224	FBXO44	-0.0518126092841952	0.166715320101536	-0.310784931178726	0.756008427870077
ZNF224	FBXO45	0.0226632987158492	0.114392555135585	0.198118651069445	0.842979775981231
ZNF224	FBXO46	-0.226808174838201	0.109570472107455	-2.06997533619981	0.0386299163652543
ZNF224	FBXO48	0.00823056246891647	0.144402871570099	0.0569972215886372	0.954555196868662
ZNF224	FBXO5	0.233059089685901	0.163936837450579	1.42163953697204	0.155344198210329
ZNF224	FBXO6	-0.266588741157392	0.18047520150636	-1.47714887658955	0.139851102583922
ZNF224	FBXO7	0.104985999824094	0.0780844906807143	1.34451795624024	0.178989515976626
ZNF224	FBXO8	0.010799970690041	0.102259413173657	0.105613462417396	0.915903531075134
ZNF224	FBXO9	0.196085642252689	0.109883225015576	1.78449114707812	0.0745512000865902
ZNF224	FBXW11	-0.00738381289268422	0.10624581054286	-0.0694974498754997	0.944603166487091
ZNF224	FBXW2	0.0397771805344105	0.0960885957090081	0.413963595168677	0.678961488480691
ZNF224	FBXW4	-0.20054432753571	0.111338408092593	-1.80121425275751	0.0718751003633371
ZNF224	FBXW5	0.0369946991020622	0.119042890011511	0.31076781736805	0.7560214363444
ZNF224	FBXW7	-0.27313703112731	0.115139911716158	-2.37221852141632	0.0178104483257773
ZNF224	FBXW8	-0.166239734854865	0.115429300855425	-1.44018662179267	0.150028705917074
ZNF224	FBXW9	0.223261639999491	0.140897528487495	1.58456746825979	0.113280907143523
ZNF224	FCER1A	-0.792846553687274	0.474387839770531	-1.67130454707858	0.0948755477358664
ZNF224	FCER1G	-0.0591239475478851	0.260986995415564	-0.226539822238052	0.820813259141528
ZNF224	FCF1	0.082762001723651	0.0977049335535784	0.847060621337681	0.397099968690869
ZNF224	FCGBP	-0.470695913116027	0.456796378631769	-1.0304282939499	0.302979430259558
ZNF224	FCGR1A	-0.0822026802031786	0.330625598803819	-0.24862769398553	0.803683703937678
ZNF224	FCGR1B	-0.0235992883334044	0.301664728044899	-0.0782301878192799	0.93765565428357
ZNF224	FCGR2A	-0.102235874668592	0.243848209725814	-0.419260304529393	0.675087496588724
ZNF224	FCGR2B	0.282810885877802	0.320699172468144	0.881857236179474	0.377998974287284
ZNF224	FCGR2C	-0.0662858287449101	0.317491709710803	-0.208779715241348	0.834649290787898
ZNF224	FCGR3A	0.0913306150630406	0.314006355202197	0.29085594463281	0.771202750678443
ZNF224	FCGR3B	0.217386646354629	0.45271297433054	0.48018647284429	0.63116663985239
ZNF224	FCGRT	-0.244556443592827	0.178760617132865	-1.36806667774624	0.171501427105303
ZNF224	FCHO1	-0.305512733610442	0.326196429111009	-0.936591287780384	0.3491235175904
ZNF224	FCHO2	-0.166183952508643	0.156582860868737	-1.06131636365971	0.288721439111333
ZNF224	FCHSD1	-0.198996305933386	0.171676536864684	-1.15913513615571	0.246590388883096
ZNF224	FCHSD2	-0.0867100317094639	0.129427838615299	-0.669948850549797	0.502996194644462
ZNF224	FCN1	-0.157121498791524	0.386709243356968	-0.406303964776159	0.684578736126584
ZNF224	FCN3	-0.345614424038856	0.298212481094383	-1.15895358494224	0.246664364290262
ZNF224	FCRL2	-0.0462841272403131	0.500145997334478	-0.0925412329339509	0.926280711299159
ZNF224	FCRL3	0.068827638455191	0.468387702726448	0.146945869958905	0.883195005977499
ZNF224	FCRL5	0.176900623016324	0.55067091947589	0.321245623765084	0.748070177161351
ZNF224	FCRL6	-0.413116866080748	0.366713049116819	-1.12653985745991	0.260121952308709
ZNF224	FCRLA	0.085508633597254	0.476676843190263	0.179384912061112	0.85766033462199
ZNF224	FCRLB	-0.201881453092563	0.275164220171611	-0.733676249647049	0.463263709645196
ZNF224	FDFT1	0.183852207290833	0.135197104537095	1.35988272766883	0.174076703810785
ZNF224	FDPS	0.163627571419958	0.116205422030602	1.40808895626976	0.159317330512812
ZNF224	FDX1	0.0240922743439926	0.104437001647552	0.230687150760012	0.817590132495344
ZNF224	FDXACB1	-0.00757877806943474	0.126505585725217	-0.0599086437645261	0.952236583225712
ZNF224	FDXR	-0.0765524110847259	0.171132128488253	-0.447329275694604	0.654703596986746
ZNF224	FECH	0.0404004644020068	0.13176013748312	0.30662129816905	0.759175302447078
ZNF224	FEM1A	0.0229640463503982	0.0829117408557768	0.276969776697171	0.781842466543068
ZNF224	FEM1B	-0.02955589338172	0.118890826139419	-0.248596921574596	0.803707505034488
ZNF224	FEM1C	0.0280114598314396	0.124049283564092	0.225809122202364	0.821381443625806
ZNF224	FEN1	0.270371359456941	0.140225440900795	1.92811916097465	0.0540337742636651
ZNF224	FER	0.115448117594569	0.193262097107911	0.59736554307442	0.550355858436217
ZNF224	FERMT1	-1.37698027597803	0.421322886648965	-3.26823042282366	0.00110735704091583
ZNF224	FERMT2	0.132104323694876	0.207030626319601	0.638090731034842	0.52351454904091
ZNF224	FERMT3	-0.217890080434241	0.245771370830905	-0.886555987776757	0.375463803987872
ZNF224	FES	-0.495106814903807	0.221850986666866	-2.23170887063606	0.0257852712975848
ZNF224	FEZ1	-0.124006283713806	0.261052378916694	-0.475024530434859	0.634840441949298
ZNF224	FEZ2	-0.137236099094308	0.104423684780744	-1.31422386963704	0.188977029229476
ZNF224	FFAR2	-0.506206215021688	0.387066526431355	-1.30780158048997	0.191146218766845
ZNF224	FGA	0.425899302168024	0.6059690187648	0.702840061091195	0.48226732338875
ZNF224	FGD1	-0.0738813470723702	0.203417866411408	-0.363199891807668	0.716508074061291
ZNF224	FGD2	-0.332676370542165	0.270863296316087	-1.22820764225635	0.219566715002569
ZNF224	FGD3	-0.154293025197521	0.247477794388956	-0.623462099209682	0.533078152087562
ZNF224	FGD4	-0.145450473663328	0.178972907030678	-0.812695486017866	0.41652498494959
ZNF224	FGD5	-0.204691398147097	0.236526884860958	-0.865404363091429	0.386958867803637
ZNF224	FGD6	-0.161673208359013	0.199949067400394	-0.808571955153286	0.418892954426214
ZNF224	FGF1	-0.611610188938084	0.333773964978295	-1.83240831554329	0.0670939097301004
ZNF224	FGF11	0.0546874436555308	0.278457517544625	0.196394208128235	0.844328924272086
ZNF224	FGF12	-0.00782912427578588	0.387086036201734	-0.0202257987723061	0.983866007527572
ZNF224	FGF13	-0.141172419287366	0.38935287653156	-0.362582191622572	0.716969422602939
ZNF224	FGF14	-0.831271486479903	0.424924862443681	-1.95627876820241	0.0506224869334129
ZNF224	FGF18	0.398335891671455	0.371722760295776	1.07159403248406	0.284079275079489
ZNF224	FGF2	-1.23672414824964	0.34392473744982	-3.59591507554783	0.000334005952170395
ZNF224	FGF7	-0.848014549807852	0.325942550117422	-2.60173011931812	0.00936915141341668
ZNF224	FGF9	-0.6608088154432	0.461203681338627	-1.43279171910603	0.152131154508535
ZNF224	FGFBP1	-0.405259108709586	0.53583164186788	-0.756317986927526	0.449580415601317
ZNF224	FGFBP2	0.33723259663293	0.476038438940793	0.708414634295684	0.478800738559364
ZNF224	FGFBP3	-0.106204911037268	0.237725932085248	-0.446753579240076	0.655119159742058
ZNF224	FGFR1	-0.349934985721118	0.249489117438736	-1.40260621109875	0.160946605768941
ZNF224	FGFR1OP	0.0757871573656533	0.116345811181699	0.651395667758899	0.514893480894033
ZNF224	FGFR1OP2	-0.0309660248097661	0.109457269475965	-0.282905146072238	0.777289598756435
ZNF224	FGFR2	-1.18022556944629	0.401095380389599	-2.94250601515255	0.00330698163904467
ZNF224	FGFR3	-0.319786507639149	0.370076505008644	-0.864109186373991	0.387669658372434
ZNF224	FGFR4	0.0905991165851813	0.340224169567047	0.266292417438988	0.790051562156774
ZNF224	FGFRL1	0.00024743043834886	0.216400586232166	0.00114339079508502	0.999087862324173
ZNF224	FGG	0.796449132488615	0.567682889272791	1.40298245294812	0.160834399050216
ZNF224	FGGY	-0.44161881682662	0.201218685064565	-2.19472071733754	0.0283404394182006
ZNF224	FGL2	-0.108426456647595	0.310774147138183	-0.348891494501905	0.727221009318854
ZNF224	FGR	-0.060954142262101	0.246137882148238	-0.247642263474872	0.804445981184764
ZNF224	FH	0.210823172674045	0.097366953198512	2.1652436042054	0.0305303416442165
ZNF224	FHAD1	-0.594314974442706	0.373369000978507	-1.59176303572379	0.111654137142591
ZNF224	FHDC1	-0.382818286411067	0.246658891311943	-1.55201494815335	0.120875078393849
ZNF224	FHIT	-0.492879018775495	0.264404510451578	-1.86410972314241	0.0625065968355187
ZNF224	FHL1	-0.253041900683156	0.326689203334658	-0.774564626257153	0.438722210940507
ZNF224	FHL2	-0.307844031352728	0.262221793874206	-1.17398339323545	0.24059287820159
ZNF224	FHL3	-0.112735025996343	0.156493513840091	-0.720381460100251	0.47140531945361
ZNF224	FHL5	-0.247557884690703	0.340094725653599	-0.727908626677295	0.46678608080988
ZNF224	FHOD1	-0.078585179929823	0.131814691991987	-0.596179217523039	0.55114779786727
ZNF224	FHOD3	-0.263384689238791	0.338852541914983	-0.77728408867853	0.437116930373619
ZNF224	FIBCD1	-0.371293063916186	0.538363846123641	-0.68966938732902	0.490511570982528
ZNF224	FIBIN	-0.461208942057328	0.376161679511851	-1.22609230864729	0.220361387272318
ZNF224	FIBP	0.113497541054277	0.0900719214935815	1.2600768271871	0.207842740885783
ZNF224	FICD	-0.112382265158868	0.186128135382443	-0.603789775940928	0.546077087024036
ZNF224	FIG4	0.0421612488094641	0.106254222516032	0.396795984301733	0.691575824372687
ZNF224	FIGN	0.344924195055011	0.374394113423302	0.921286373605529	0.357052929426378
ZNF224	FIGNL1	0.0447938832122408	0.152649483789007	0.293442742814349	0.769225406306211
ZNF224	FIGNL2	-0.846330582002869	0.315928836798053	-2.67886461578009	0.00747005698762185
ZNF224	FILIP1	0.0863046273013121	0.305811167490085	0.28221542074362	0.77781827948028
ZNF224	FILIP1L	-0.420330978433921	0.258938683885593	-1.62328382969474	0.104744325364444
ZNF224	FIP1L1	0.0234702881627848	0.0923791597685963	0.254064750335209	0.799481261403427
ZNF224	FIS1	0.248127978085192	0.115424670801861	2.14969621625458	0.0317429047741687
ZNF224	FITM2	0.0386528163627615	0.167225227453298	0.231142256173975	0.817236630842054
ZNF224	FIZ1	-0.118284919436308	0.0963217349904606	-1.22801898707516	0.219637503787084
ZNF224	FJX1	0.0211898178530832	0.218257170011696	0.0970864684626288	0.922671033741537
ZNF224	FKBP10	-0.0844239202344979	0.293251752265716	-0.287888885853959	0.773472598588526
ZNF224	FKBP11	-0.397966144300387	0.190979012500205	-2.08382135340635	0.0373497236024376
ZNF224	FKBP14	0.167071726544102	0.173595353973209	0.962420495250617	0.335997572022778
ZNF224	FKBP15	0.0667463016991313	0.0864212817101544	0.772336401153938	0.440040041273996
ZNF224	FKBP1A	0.00219960233060914	0.0843510311790311	0.0260767687112276	0.979199665388418
ZNF224	FKBP1AP1	-0.546424422422747	0.308944923245624	-1.76867907937208	0.0771559298540956
ZNF224	FKBP1B	0.19256803103555	0.306216920697123	0.628861496605596	0.529537973492071
ZNF224	FKBP2	0.0334246850896759	0.15194199822652	0.219983187530845	0.825914959784307
ZNF224	FKBP3	0.0608225218220009	0.108037713976838	0.562974905550489	0.573538292939168
ZNF224	FKBP4	0.166067299595383	0.116028129863599	1.43126757098136	0.152567263340244
ZNF224	FKBP5	-0.274412884742345	0.259966453221115	-1.05557036818494	0.291338943454652
ZNF224	FKBP7	-0.0354806040907638	0.182962864180534	-0.193922434750224	0.846263556220756
ZNF224	FKBP8	-0.00132473175651478	0.109172588005326	-0.0121342892086625	0.990320131119092
ZNF224	FKBP9	-0.201975285436644	0.13221088660311	-1.52767514556469	0.12680952138632
ZNF224	FKBPL	0.0788168965074115	0.1086876730396	0.725168681076603	0.468464602569418
ZNF224	FKRP	-0.286728116473917	0.0999909798716942	-2.86753982051021	0.00419609949567554
ZNF224	FKTN	-0.171001733938629	0.133944153532387	-1.2766644114652	0.20192349261647
ZNF224	FLAD1	0.135480418895309	0.091212508821568	1.48532718423894	0.137672756926261
ZNF224	FLCN	0.0744044179774108	0.106428777718616	0.699100558818092	0.484600389770136
ZNF224	FLG	0.171316413110861	0.500057692186472	0.342593296309053	0.73195369314062
ZNF224	FLI1	-0.438991408075708	0.211608753669108	-2.07454276093964	0.0382035507526266
ZNF224	FLII	0.0945153395555772	0.0945138887609273	1.00001535006832	0.317468560272298
ZNF224	FLJ12825	-0.246123529600818	0.361771967664037	-0.680327807569058	0.496404639026882
ZNF224	FLJ16779	0.691551719232578	0.497718721026143	1.38944285199241	0.164909688682443
ZNF224	FLJ37453	-0.0503665735958598	0.157856635098039	-0.319065293420064	0.749722580595672
ZNF224	FLNA	0.287785892258513	0.21069214529251	1.36590707669226	0.172178208266252
ZNF224	FLNB	-0.257208349832987	0.14723745950334	-1.74689478275841	0.0808655721559731
ZNF224	FLNC	-0.380489540012664	0.41511070242083	-0.916597760052287	0.359504626192422
ZNF224	FLOT1	-0.0200553634686476	0.105325083362904	-0.190413933968091	0.849011215207129
ZNF224	FLOT2	-0.186390519832557	0.106937995778138	-1.74297749341831	0.0815477810851675
ZNF224	FLRT1	-0.634471238859399	0.323422997113096	-1.96173817113424	0.0499824780283351
ZNF224	FLRT2	-0.514162997472867	0.366099911411072	-1.40443354791076	0.160402192655799
ZNF224	FLRT3	-0.340200706643921	0.484179639372978	-0.702633235640572	0.482396201396864
ZNF224	FLT1	-0.128836354658134	0.190389092723517	-0.676700292097248	0.498703177507055
ZNF224	FLT3	-0.166858388009501	0.407606611782259	-0.409361338080149	0.682334472215639
ZNF224	FLT3LG	-0.397353621215348	0.221175577302656	-1.7965528837373	0.0726129909835775
ZNF224	FLT4	-0.175014766542357	0.216569117053208	-0.808124301949098	0.419150498972634
ZNF224	FLVCR1	0.0607851268189337	0.169801402691138	0.357977766117159	0.720411628264721
ZNF224	FLVCR2	-0.330090873707017	0.218177375326594	-1.51294731276741	0.130509171280503
ZNF224	FLYWCH1	-0.0254932491706808	0.120737442995046	-0.211146174196574	0.832802637091601
ZNF224	FLYWCH2	0.0325542640265744	0.123288588871576	0.264049287322809	0.791779154491734
ZNF224	FMN1	-0.282899908996238	0.343304534942661	-0.824049437749165	0.410045878076542
ZNF224	FMNL1	-0.212476840646899	0.234493583221996	-0.906109402770932	0.365027254891376
ZNF224	FMNL2	-0.469909680316416	0.215186154230674	-2.18373566829344	0.0291401660318082
ZNF224	FMNL3	-0.156084962784509	0.155673316670226	-1.00264429462344	0.31619843130967
ZNF224	FMO1	-0.376976464905049	0.452554932358843	-0.832996036393068	0.404983021288922
ZNF224	FMO2	-0.84905595439677	0.473655923160439	-1.79255850688301	0.0732502254098567
ZNF224	FMO3	-0.280639058914696	0.403224875491768	-0.695986472988385	0.48654792326288
ZNF224	FMO4	-0.273847308027785	0.236505499680982	-1.15788980973877	0.247098126135792
ZNF224	FMO5	-0.364352308016234	0.338751159491202	-1.075575087517	0.28229479744076
ZNF224	FMOD	-0.541274166544598	0.333309166679079	-1.62394023524038	0.104604128922109
ZNF224	FMR1	-0.0585530374786073	0.135146031873781	-0.433257541244665	0.664891592552056
ZNF224	FN1	0.0403300885624863	0.328636154610345	0.122719572988872	0.902346030731376
ZNF224	FN3K	0.0333672051941438	0.20764091561364	0.160696677220546	0.872354507327075
ZNF224	FN3KRP	0.0183782442062717	0.094578139270719	0.194318098748656	0.845953811331327
ZNF224	FNBP1	-0.208278021442551	0.166774936337401	-1.24885684873646	0.211917364533916
ZNF224	FNBP1L	-0.187947089014669	0.162956043866107	-1.15336065208539	0.248950906372608
ZNF224	FNBP4	-0.28557793203692	0.129380192409673	-2.20727707014578	0.0274495708558042
ZNF224	FNDC1	-0.433815811490622	0.425519444192972	-1.01949703453243	0.308135732353268
ZNF224	FNDC3A	-0.0374197214446231	0.157048912014596	-0.23826794445507	0.81170667180179
ZNF224	FNDC3B	-0.175785341119959	0.144845475844773	-1.21360601768704	0.22509422936764
ZNF224	FNDC4	-0.439244129408354	0.281359368276258	-1.56114982806286	0.118704826833232
ZNF224	FNDC5	-0.527969475158894	0.34875644578776	-1.51386298815591	0.130276735156155
ZNF224	FNDC8	0.0118441966661984	0.220256986248255	0.0537744426088198	0.957122218680526
ZNF224	FNIP1	-0.0490275524523586	0.130863309026394	-0.37464704826064	0.707977312447976
ZNF224	FNIP2	0.0139387267804751	0.250782618067486	0.0555809126162172	0.955683264858875
ZNF224	FNTA	0.0343618106712916	0.0997178662186579	0.344590312391405	0.73045195085786
ZNF224	FNTB	0.0362987658701582	0.0904593034890497	0.401271781564759	0.688278678178612
ZNF224	FOLH1	-0.666458468581559	0.35385114418784	-1.88344302266202	0.059838695984118
ZNF224	FOLR1	-0.900239869462005	0.599673202573183	-1.50121743909699	0.13351526132237
ZNF224	FOLR2	-0.143446959693861	0.314229483567261	-0.456503820282528	0.648095533644535
ZNF224	FOS	-0.624814904213085	0.325167015134183	-1.92151994246787	0.0548604079774223
ZNF224	FOSB	-0.683157507453765	0.431447673178467	-1.58340755999669	0.113544879292508
ZNF224	FOSL1	-0.356141247285362	0.340916578613179	-1.04465804723876	0.296353733713622
ZNF224	FOSL2	-0.268733049770244	0.172517031604127	-1.55771895256639	0.11951631551697
ZNF224	FOXA1	0.584522058993809	0.476479698765612	1.2267512351693	0.220113625680196
ZNF224	FOXA2	0.069222752616262	0.512450982956363	0.135081705213856	0.892565869129004
ZNF224	FOXA3	-0.257996571031956	0.487722617092934	-0.528982175503245	0.596898114466439
ZNF224	FOXC1	-0.471800333547741	0.319339637227846	-1.47742490610746	0.139777149936506
ZNF224	FOXC2	-0.122746104392022	0.428250348312263	-0.28662231070159	0.774442141222762
ZNF224	FOXD1	0.532217673194795	0.496361216460323	1.07223863498074	0.283789819451305
ZNF224	FOXD2	-0.643181352461101	0.262265558824212	-2.45240494155851	0.0143066763203089
ZNF224	FOXD3	0.345329771022338	0.436718937521361	0.790736882129015	0.429225797389016
ZNF224	FOXD4	0.160590496367433	0.278466957828653	0.576694978893145	0.564234302565988
ZNF224	FOXE1	-0.256762562377308	0.520606891035421	-0.4931985473082	0.621946374769151
ZNF224	FOXF1	-0.279201574439277	0.289432155538009	-0.964652921581174	0.334878214264375
ZNF224	FOXF2	-0.337613351116014	0.356990285386294	-0.945721396173815	0.34444697785746
ZNF224	FOXH1	-0.591364581878526	0.333201953793777	-1.77479326019958	0.0761400679686711
ZNF224	FOXJ1	-0.153023780767732	0.623236834970282	-0.24553070707868	0.806079996171876
ZNF224	FOXJ2	-0.00905517882470713	0.107320523369363	-0.0843750900612186	0.932769763564784
ZNF224	FOXJ3	0.0287382521962817	0.108507175345934	0.264851168640789	0.791161451221894
ZNF224	FOXK1	0.0672528507637508	0.14851373102063	0.45283927823757	0.650731669311142
ZNF224	FOXK2	0.00772975606030099	0.0833439373917058	0.0927452710084014	0.926118637796223
ZNF224	FOXL1	-0.340973541245119	0.358654896600345	-0.950700923024262	0.34191335306722
ZNF224	FOXL2	-0.429797982703231	0.476263817595137	-0.902436773117613	0.366973545462242
ZNF224	FOXM1	0.383213648900742	0.206452192267247	1.85618590285872	0.0636281390248979
ZNF224	FOXN1	-1.27121377096634	0.459409145878933	-2.76706239388046	0.00572767160212495
ZNF224	FOXN2	0.0051220938989657	0.163253518527339	0.0313750903819445	0.974974688831523
ZNF224	FOXN3	-0.278718290522456	0.142052035563719	-1.96208586111695	0.0499419491865536
ZNF224	FOXO1	-0.1589988688048	0.16314439475247	-0.97458983525631	0.329924980106867
ZNF224	FOXO3	-0.268291244888005	0.133084441497023	-2.01594748319252	0.0439880949140638
ZNF224	FOXO3B	-0.282161559754799	0.135281793056859	-2.08573196273504	0.03717594042833
ZNF224	FOXO4	-0.244110779252769	0.152849753274704	-1.59706361327289	0.110467630414835
ZNF224	FOXP1	-0.46404264995212	0.163001532288392	-2.84686066098513	0.00447694898477648
ZNF224	FOXP2	-0.113210258269012	0.518775482483106	-0.218225922565063	0.827283543885934
ZNF224	FOXP3	-0.0405331631975585	0.301105300932344	-0.134614578594437	0.892935143463373
ZNF224	FOXP4	-0.0437568421479677	0.135997836323923	-0.321746605172059	0.74769066249927
ZNF224	FOXQ1	-0.799769710753513	0.434432431848324	-1.84095305074447	0.0658309565213275
ZNF224	FOXRED1	0.229757604229373	0.11027748135284	2.08344987037063	0.0373835928133448
ZNF224	FOXRED2	0.133658000665761	0.180196937198683	0.741732921455769	0.458368302332954
ZNF224	FOXS1	-0.271442428056241	0.270082102429808	-1.00503671148215	0.315045482414993
ZNF224	FPGS	0.00136647498438957	0.10289411270686	0.013280400097162	0.989405897212164
ZNF224	FPGT	0.0116383444872945	0.137114346953749	0.0848805741037465	0.932367957023227
ZNF224	FPR1	-0.100008920441691	0.334892258211228	-0.298630135482594	0.765264707895961
ZNF224	FPR2	0.101270770528277	0.439065962296333	0.230650469917156	0.817618625839221
ZNF224	FPR3	0.131178191664959	0.298464843431882	0.439509692855658	0.660357215363764
ZNF224	FRAS1	-0.653414902054243	0.421207112260894	-1.55129123662451	0.121048336825246
ZNF224	FRAT1	-0.415510419150758	0.159671745737719	-2.60227892687594	0.00935424076056184
ZNF224	FRAT2	-0.238052164358356	0.143019541785479	-1.66447299009964	0.0962322248305161
ZNF224	FREM1	-1.74972937037053	0.508185220713791	-3.44309377575538	0.000591336187157142
ZNF224	FREM2	-0.62328896702517	0.651006398120033	-0.957423719375255	0.338511723386218
ZNF224	FRG1	0.0922919730426949	0.100342403484023	0.919770404516872	0.357844480633847
ZNF224	FRK	-0.318693710237924	0.243637215789576	-1.30806662358665	0.191056336595369
ZNF224	FRMD3	-1.05845815890982	0.362991298821823	-2.91593259217317	0.00360033471037904
ZNF224	FRMD4A	-0.512067471492432	0.187791709272014	-2.72678423066435	0.00647192089765147
ZNF224	FRMD4B	-0.459187451945698	0.185625610816738	-2.47372897481824	0.0134839863641987
ZNF224	FRMD5	0.570814212452792	0.41888358415568	1.36270370585983	0.173185769532663
ZNF224	FRMD6	-0.345792664040117	0.236613497011272	-1.4614240878391	0.144113982460505
ZNF224	FRMD8	-0.014192305207581	0.119958734025357	-0.118309894839178	0.905838369769036
ZNF224	FRMPD1	-0.41217015216101	0.474503136786974	-0.868635252765573	0.385189233383973
ZNF224	FRRS1	0.245114785626884	0.293211663480663	0.835965332064798	0.403311008596033
ZNF224	FRS2	-0.0969857539824357	0.137140530300302	-0.707199788203111	0.479555035695541
ZNF224	FRS3	-0.185349760862501	0.131112604843476	-1.41366851100071	0.157672141709422
ZNF224	FRY	-0.247290841960704	0.256788124700056	-0.963015101455933	0.335699196102178
ZNF224	FRYL	-0.216123887753249	0.140314000938764	-1.54028740045385	0.123706711844833
ZNF224	FRZB	-0.344136786820022	0.326943467230621	-1.05258805057351	0.292703770985507
ZNF224	FSCN1	-0.28247083946302	0.265419535156138	-1.06424283840619	0.287394442898185
ZNF224	FSCN2	-0.366039499832813	0.310764178247036	-1.17786902563086	0.239040517987798
ZNF224	FSD1	-0.0509924428014941	0.434000289599473	-0.117494029436141	0.906484713761504
ZNF224	FSD1L	-0.0114245298283692	0.239093439670155	-0.0477826988650548	0.961895951317214
ZNF224	FSIP1	-0.304474780465107	0.313065965308051	-0.972557908572111	0.330933948636845
ZNF224	FST	-0.306631305674608	0.459308564349731	-0.667593268391855	0.504498617912154
ZNF224	FSTL1	-0.243477272142954	0.234856712782886	-1.03670561193641	0.300044510559115
ZNF224	FSTL3	-0.0374128683890691	0.279390029106683	-0.133909103731054	0.893492881586704
ZNF224	FSTL4	-0.0402211707315854	0.544691128017623	-0.0738421623975563	0.941146079142615
ZNF224	FTH1	0.0555444322882911	0.14544648450264	0.38188913591296	0.7025990977243
ZNF224	FTL	0.206546317148371	0.172861108625785	1.19486863638893	0.232332155204501
ZNF224	FTO	0.106763821233084	0.111103400729929	0.960941074095524	0.336740693005106
ZNF224	FTSJ1	0.091878996743517	0.0833228100318504	1.10268720784136	0.270344503159908
ZNF224	FTSJ3	0.0763594320468604	0.0948650835044198	0.804926630811459	0.420992897979626
ZNF224	FUBP1	0.00288517216347304	0.125233407935455	0.0230383586220065	0.98162281915856
ZNF224	FUBP3	0.0364792597301973	0.102264064756651	0.356716309067157	0.721355670567228
ZNF224	FUCA1	-0.347806584812938	0.165132058376152	-2.10623296429016	0.0353541991478782
ZNF224	FUCA2	0.0750398243050609	0.112080276955785	0.669518548162257	0.503270470737576
ZNF224	FUK	-0.239079922730178	0.118588546272564	-2.01604564896744	0.0439778169158531
ZNF224	FUNDC1	-0.0376659239732619	0.113952091128205	-0.330541753120483	0.741038010897695
ZNF224	FUNDC2	0.136070140473564	0.101071291971321	1.34627882774244	0.178421303961347
ZNF224	FURIN	-0.109110824251174	0.159842135678283	-0.682616156172885	0.494957564433545
ZNF224	FUS	-0.0208270492602592	0.104315500576075	-0.199654405579644	0.84177863951198
ZNF224	FUT1	-0.296270897424331	0.221676540386876	-1.33650090761643	0.181593558115529
ZNF224	FUT10	0.132473686927271	0.138507379639811	0.956437752788115	0.339009241591558
ZNF224	FUT11	0.209055811535832	0.158507585368397	1.31890099170934	0.187408757996637
ZNF224	FUT2	-1.16462767787339	0.2974285859806	-3.91565482528756	9.43113604787691e-05
ZNF224	FUT3	-0.902577190367486	0.456053170220742	-1.97910517743055	0.0479915273267906
ZNF224	FUT4	-0.485974006952617	0.196445091276188	-2.47384143729696	0.0134797608194942
ZNF224	FUT6	-0.574102126327225	0.489094712018199	-1.17380562950323	0.240664066771096
ZNF224	FUT7	-0.634677947811335	0.334478111430087	-1.89751713526999	0.0579565768979998
ZNF224	FUT8	-0.0810086077921034	0.191481588217286	-0.423062125953216	0.672312155197467
ZNF224	FUZ	-0.298255704547181	0.227535818495213	-1.31080770719822	0.190128598092703
ZNF224	FXN	0.0564296364232291	0.104204280529871	0.541528967296625	0.588225547970128
ZNF224	FXR1	-0.0462410952067554	0.0967634387493115	-0.47787775842231	0.632808652915931
ZNF224	FXR2	0.0694531993743514	0.0824921785755616	0.841936782051807	0.39996103796263
ZNF224	FXYD1	-1.00096412265925	0.488885191863961	-2.04744209748489	0.0407930868872583
ZNF224	FXYD2	0.979554802048889	0.4959992605139	1.9749118194934	0.0484660399984424
ZNF224	FXYD3	-0.706286203486709	0.448587315092172	-1.57446762252202	0.11559573877042
ZNF224	FXYD5	-0.534802491149743	0.229165378994661	-2.33369671062837	0.0197465467574366
ZNF224	FXYD6	-0.223159280962604	0.295877159467604	-0.754229496336092	0.4508328892773
ZNF224	FYCO1	-0.0366645168835456	0.150660874378533	-0.243357919133182	0.807762279910611
ZNF224	FYN	-0.264052610805782	0.192081283215611	-1.37469203862712	0.169437594060755
ZNF224	FYTTD1	0.0725375768150195	0.110942232801005	0.653831953654012	0.513322900553664
ZNF224	FZD1	-0.278767268825761	0.198800704764829	-1.40224487209705	0.161054423726569
ZNF224	FZD10	-0.391059699827103	0.441308667808664	-0.886136458114286	0.375689729185743
ZNF224	FZD2	-0.290320177443151	0.237974239338616	-1.21996472496358	0.222675000753441
ZNF224	FZD3	0.180269897323001	0.227355164134208	0.792899945816002	0.427964768724624
ZNF224	FZD4	-0.219222561936685	0.190436980931813	-1.15115541563421	0.249856531841954
ZNF224	FZD5	-0.221591043439031	0.194002985412764	-1.14220429632859	0.253556136354366
ZNF224	FZD6	-0.449466230703498	0.226101104704098	-1.98789931297205	0.0470090814744243
ZNF224	FZD7	-0.23658353678272	0.278908536057246	-0.848247745039115	0.396438865454831
ZNF224	FZD8	0.392025217468652	0.290543148995183	1.34928398354749	0.177454681287858
ZNF224	FZD9	-0.251079507374524	0.403221704961306	-0.622683512036183	0.533589628642757
ZNF224	FZR1	0.00509915417286523	0.09692907683135	0.0526070642531489	0.958052175160842
ZNF224	G0S2	-0.810867714722454	0.352114976817441	-2.3028492626227	0.0214271651608491
ZNF224	G2E3	-0.079906585640301	0.15033897257359	-0.531509456745736	0.595146533777711
ZNF224	G3BP1	0.0455309724519824	0.109603431703485	0.415415573621446	0.677898666969873
ZNF224	G3BP2	0.0484010021801949	0.114365882243455	0.423211898782556	0.672202911722165
ZNF224	G6PC3	-0.0200942291311514	0.12269270850897	-0.163776881082401	0.869929429110919
ZNF224	G6PD	0.103468227350303	0.199526393671494	0.518569124847993	0.604139719332435
ZNF224	GAA	-0.182542926125854	0.173596140972404	-1.05153792649614	0.293185371028649
ZNF224	GAB1	-0.241751226561461	0.158156735000282	-1.52855473755847	0.12659117959664
ZNF224	GAB2	-0.107711300532443	0.186642732965245	-0.57709881773163	0.563961553106638
ZNF224	GAB3	-0.462576648722841	0.235439122650477	-1.96473994430213	0.0496334812169627
ZNF224	GABARAP	-0.0241131452996004	0.0925386903665412	-0.260573660639559	0.794457999157144
ZNF224	GABARAPL1	0.0439706179481178	0.168359051818796	0.261171689155408	0.793996893911839
ZNF224	GABARAPL2	-0.0424670396439954	0.0837190629544051	-0.507256509394087	0.61205135325735
ZNF224	GABBR1	-0.68641847731318	0.27992604373202	-2.45214224500778	0.0143170817628156
ZNF224	GABBR2	-0.905003769797291	0.523552602622092	-1.72858231487111	0.0840950026806809
ZNF224	GABPA	-0.215230891810813	0.129039838544106	-1.66794142211552	0.0955415003913627
ZNF224	GABPB1	0.083349725409911	0.0935773070672851	0.890704466949234	0.373234289012517
ZNF224	GABPB2	-0.188567756989864	0.136376257689749	-1.38270223999583	0.166967340739925
ZNF224	GABRA3	-0.310478665274263	0.567537397354907	-0.54706291906277	0.584418996791695
ZNF224	GABRB2	-1.02333895212078	0.489869415988762	-2.08900355629521	0.0368799664636367
ZNF224	GABRB3	-0.143155536021315	0.606809028621524	-0.235915303281691	0.813531436650496
ZNF224	GABRD	-0.0520685336367737	0.29021205168479	-0.179415476836666	0.857636341125254
ZNF224	GABRE	-0.718938135335066	0.396257515655347	-1.81432050353936	0.0698332859786786
ZNF224	GABRP	-2.17660123130222	0.653231825124676	-3.33205019655434	0.000883608904137374
ZNF224	GABRQ	-0.0346645947118916	0.466993858928517	-0.0742292303188461	0.940838142112082
ZNF224	GAD1	-0.259525894222164	0.507581777961466	-0.511298682282221	0.609219134242488
ZNF224	GADD45A	-0.046394158359436	0.181586066529826	-0.255494043381437	0.798377482379406
ZNF224	GADD45B	-0.453830746894552	0.214163463386598	-2.11908576616226	0.0342514195345078
ZNF224	GADD45G	-0.737575281278287	0.284455118238848	-2.59294079798897	0.00961085921867613
ZNF224	GADD45GIP1	0.172258901394191	0.154080027594638	1.1179833238827	0.263757786602782
ZNF224	GAK	-0.252327083830611	0.0989850152307812	-2.54914426433452	0.0109001620119013
ZNF224	GAL	-0.846517585540077	0.606940244353311	-1.3947297010137	0.16330923305428
ZNF224	GAL3ST1	-0.657096624466914	0.439810216796403	-1.49404583925593	0.135379423426225
ZNF224	GAL3ST4	-0.145669324203548	0.214498154486966	-0.679116911527552	0.497171281669166
ZNF224	GALC	-0.535182303383367	0.229319322640344	-2.33378634308426	0.0197418363193031
ZNF224	GALE	0.00661578082453076	0.157416750939273	0.0420271717276324	0.966482775976014
ZNF224	GALK1	-0.0898669128991606	0.149818161200441	-0.599839913793414	0.548705882998583
ZNF224	GALK2	0.00490593828296888	0.111647422835367	0.0439413482047237	0.964957156511674
ZNF224	GALM	-0.571453923745257	0.207647789707336	-2.75203470526067	0.00599580357057233
ZNF224	GALNS	-0.0387335418246779	0.132302116701418	-0.292765851298454	0.769742676556788
ZNF224	GALNT1	-0.145457575434008	0.139642045709659	-1.04164597915187	0.297748060773834
ZNF224	GALNT10	-0.0232435993080858	0.188017564184448	-0.123624616715508	0.901629493618984
ZNF224	GALNT11	0.0317277946557203	0.134258788759285	0.236318195247579	0.813218871790662
ZNF224	GALNT12	-0.75670510797923	0.273961786806689	-2.76208268605421	0.00581529842827064
ZNF224	GALNT13	-0.801611785925311	0.527585955523208	-1.5193956122853	0.128879162309088
ZNF224	GALNT14	1.38347955632425	0.4677235246307	2.95790030534942	0.00314717725144188
ZNF224	GALNT2	-0.11779927157682	0.127718956743734	-0.922331927696389	0.356507645436991
ZNF224	GALNT3	0.415863386418535	0.291961755762161	1.42437623493848	0.154550996089733
ZNF224	GALNT4	-0.394909212895544	0.213600885882117	-1.84881823530211	0.0646858433034846
ZNF224	GALNT5	-1.17390412282889	0.464649600850251	-2.52642877704144	0.0116276882639532
ZNF224	GALNT6	-0.421622193450064	0.287751897369216	-1.46522819590336	0.143073681861174
ZNF224	GALNT7	-0.286296816416989	0.216223358592797	-1.32407903697471	0.18568376607049
ZNF224	GALT	-0.280708460930436	0.119907731244861	-2.34103721266486	0.0193640216733913
ZNF224	GAMT	-0.519797785993535	0.296099361516499	-1.75548431895072	0.0793859089193029
ZNF224	GAN	0.0118280814877161	0.193903220579463	0.0609999228087544	0.951367607914907
ZNF224	GANAB	0.0445090797272704	0.0897903793355616	0.495699874047002	0.620180678070745
ZNF224	GANC	0.136970422545375	0.124866975659302	1.09693072825835	0.272852315277537
ZNF224	GAP43	-0.373216009087125	0.480204781946377	-0.777201775405896	0.437165469614189
ZNF224	GAPDH	0.310661825149142	0.127820091883391	2.43046160092387	0.0151992257556895
ZNF224	GAPT	-0.451432690814034	0.340913258651952	-1.32418637104084	0.185648134002911
ZNF224	GAPVD1	-0.00264101955675993	0.0980811795805022	-0.0269268739227616	0.978521733837604
ZNF224	GAR1	0.0268643411691829	0.0989089740599581	0.271606711367746	0.785962785016056
ZNF224	GARNL3	-0.762341677899575	0.252789460187747	-3.01571781249655	0.0026079298898581
ZNF224	GARS	0.228792059738291	0.100454229158693	2.27757518677342	0.0228957448941989
ZNF224	GART	0.0685397027861442	0.107143170033306	0.639702024541915	0.522466563826721
ZNF224	GAS1	-0.198172747409337	0.338648571992792	-0.5851870162723	0.558512279367102
ZNF224	GAS2	-0.78255727125	0.39397320288745	-1.98632106324643	0.0471841397617311
ZNF224	GAS2L1	-0.00540442020176093	0.136690761605177	-0.0395375674134532	0.968467200598603
ZNF224	GAS2L3	0.523482033796238	0.348783073614026	1.50088141712846	0.133602159472025
ZNF224	GAS5	0.139394708102253	0.194167150316466	0.717910871509722	0.472926941993414
ZNF224	GAS6	-0.271785866722321	0.240575933601073	-1.12973007172447	0.258775297842796
ZNF224	GAS7	-0.727377977576271	0.268434439107561	-2.70970438813483	0.00681300416656736
ZNF224	GAS8	-0.101023213549262	0.128065197946787	-0.788842052086932	0.430332224794848
ZNF224	GATA2	-0.628497505043289	0.289348790021589	-2.17211036201808	0.0300076034425132
ZNF224	GATA3	-0.368053090618681	0.355885583269592	-1.03418937973633	0.301218672279683
ZNF224	GATA4	-1.39151489399785	0.647710603420175	-2.14835898416683	0.031849101984171
ZNF224	GATA6	-0.0330567275844885	0.296088277758153	-0.111644837258601	0.911120344475978
ZNF224	GATAD1	-0.237141375586647	0.108865889812086	-2.17828904899392	0.0295438457910638
ZNF224	GATAD2A	0.086314934223896	0.0853744815248941	1.01101561827614	0.312176245457763
ZNF224	GATAD2B	-0.0691910428403266	0.109146140517563	-0.633930274696183	0.526225493160367
ZNF224	GATC	0.243228900114874	0.1599395980709	1.5207547289637	0.128537632094652
ZNF224	GATM	-0.091463604890904	0.343224803145725	-0.266483086457102	0.789904762018481
ZNF224	GBA	0.0998646452543773	0.119983608572915	0.832319067930756	0.405364802670513
ZNF224	GBA2	-0.214511538112276	0.109648333320561	-1.95635931359889	0.0506129948355594
ZNF224	GBAP1	0.105519690858971	0.138918759705089	0.759578411749277	0.447629083611405
ZNF224	GBE1	0.235909101069937	0.14724090585903	1.6021981099179	0.10932782711719
ZNF224	GBF1	0.0116304963206101	0.0981364542307907	0.118513516835021	0.905677066293359
ZNF224	GBGT1	-0.447626565752392	0.225254982799306	-1.98719939594504	0.0470866481412051
ZNF224	GBP1	-0.203037910153499	0.298350941664024	-0.680533833816895	0.496274262515448
ZNF224	GBP2	-0.329907580878042	0.236311529675112	-1.39607060786077	0.16290517821555
ZNF224	GBP3	-0.412856253970537	0.299790114765021	-1.37715099210039	0.168676380241363
ZNF224	GBP4	-0.0410927016777069	0.3246280991143	-0.126583933398933	0.899287119887689
ZNF224	GBP5	0.248358955981383	0.421474731091197	0.589261793556121	0.555776710394612
ZNF224	GBP6	0.178141407475174	0.48073587749957	0.370559835063139	0.711019082415568
ZNF224	GCA	-0.566575669895566	0.157061933299135	-3.60733920686233	0.000319767969032131
ZNF224	GCAT	-0.106195587574543	0.197698499854883	-0.537159298894499	0.591239322099075
ZNF224	GCC1	0.0265617044584606	0.0939320779272334	0.282775650710476	0.777388850263335
ZNF224	GCC2	-0.412935321490644	0.161537241134597	-2.55628558832806	0.0106799607441312
ZNF224	GCDH	0.0985493029035959	0.112929107953536	0.872665202882357	0.382988887384691
ZNF224	GCH1	-0.0164320389201062	0.20268331649292	-0.0810724790004126	0.935395408718329
ZNF224	GCHFR	0.0556400333267642	0.213129867828454	0.261061642338878	0.794081739250098
ZNF224	GCLC	-0.0545793442043748	0.219945101933364	-0.248149850688243	0.804053315103042
ZNF224	GCLM	0.00735559466927686	0.224603965673447	0.0327491754084663	0.973879078812786
ZNF224	GCNT1	-0.449788458256341	0.277908360956243	-1.61847760430339	0.105775403812217
ZNF224	GCNT2	-0.0170064974062369	0.308576471823562	-0.0551127482459548	0.956056170125514
ZNF224	GCNT3	0.684484882649794	0.480067141094746	1.42581073365882	0.154136454495085
ZNF224	GCNT4	-0.71638434139363	0.35267012869702	-2.03131562074847	0.0424035681923069
ZNF224	GCOM1	-0.753023955978193	0.33049697744336	-2.27845943343686	0.0228429235772781
ZNF224	GCSH	0.3517204187101	0.243364216963756	1.44524294942868	0.148603957760025
ZNF224	GDA	-0.00691665638388333	0.577592819467772	-0.0119749694780776	0.990447218896476
ZNF224	GDAP1	-0.279065833627081	0.233764565747228	-1.19379013981459	0.232753735273798
ZNF224	GDAP2	-0.00339773833642146	0.103856470021729	-0.0327157117482481	0.973905760078394
ZNF224	GDE1	0.193647770427908	0.0961764245820086	2.01346401958192	0.0442487907011196
ZNF224	GDF10	-0.939804424743951	0.487687276596919	-1.92706365296611	0.0541652863250263
ZNF224	GDF11	-0.375078535673309	0.215286407990634	-1.74223045093319	0.0816784102695671
ZNF224	GDF15	0.209310723217409	0.396671973093553	0.527667033254312	0.597810526916264
ZNF224	GDF5	-0.243367524321392	0.460945056078648	-0.527975126562303	0.597596722685774
ZNF224	GDF6	0.319166955681489	0.452034447515663	0.706067773010661	0.480258486916545
ZNF224	GDF9	0.00361634339873766	0.217684045103127	0.0166128087018248	0.986747772825809
ZNF224	GDI1	-0.0410229775844911	0.0963608080917819	-0.425722639700338	0.670372624267034
ZNF224	GDI2	0.114652559254804	0.0828591680526946	1.38370396359628	0.166660336618189
ZNF224	GDPD1	-0.113251369741416	0.250374561415539	-0.452327780830162	0.651099970612909
ZNF224	GDPD2	-0.59739431851923	0.488515151212236	-1.22287776957749	0.221572950779261
ZNF224	GDPD3	-0.872492328784774	0.320730521530574	-2.72032834487068	0.00659899412821406
ZNF224	GDPD5	-0.24323628336101	0.225677980631411	-1.07780246296282	0.281299719627926
ZNF224	GEM	-0.17867883486324	0.286375606022738	-0.623931756425697	0.532769740668581
ZNF224	GEMIN4	0.0894482078323452	0.100710446342757	0.88817209217719	0.374594284487305
ZNF224	GEMIN5	0.0296916798433016	0.109643386201561	0.270802287962162	0.786581325849016
ZNF224	GEMIN6	0.133580180107964	0.119459395016065	1.11820573082595	0.2636628396375
ZNF224	GEMIN7	0.0836369792927129	0.0953872401047651	0.876815171514065	0.380731085949078
ZNF224	GEMIN8	-0.264184079234217	0.117687683779886	-2.24478952044231	0.0249306596288384
ZNF224	GEMIN8P4	-0.104717654797401	0.173216284191668	-0.604548557810701	0.545572802950854
ZNF224	GEN1	-0.068828580217533	0.150190910169011	-0.4582739404141	0.646823752227987
ZNF224	GET4	0.0558258852434279	0.110737830260931	0.504126594424737	0.614248379947646
ZNF224	GFER	0.133070454209673	0.103582068470479	1.28468620268574	0.199105469744539
ZNF224	GFI1	-0.281065583159879	0.304813848625132	-0.922089283107149	0.356634144143926
ZNF224	GFM1	0.167347955502442	0.11298464757026	1.48115659163671	0.138780326879717
ZNF224	GFM2	0.187952384953573	0.116787487169474	1.60935378873962	0.107754891615698
ZNF224	GFOD1	-0.427783252200566	0.21766084778166	-1.96536610309303	0.0495609402571462
ZNF224	GFOD2	-0.0624434541784273	0.0938071463444547	-0.665657752226449	0.505734887718404
ZNF224	GFPT1	-0.00898261829578069	0.144227201754523	-0.0622810273409397	0.950347550279377
ZNF224	GFPT2	-0.067767830451098	0.361895713620746	-0.187257897511647	0.851484414872572
ZNF224	GFRA1	-0.813840902795172	0.502457700744621	-1.61972023035789	0.105508054176907
ZNF224	GFRA2	-1.17298967838734	0.384006843214246	-3.05460618505932	0.00229430221735072
ZNF224	GFRA3	-0.240673785639639	0.555307949453277	-0.433405979288776	0.66478379457263
ZNF224	GGA1	-0.0289678077638302	0.0946920097884003	-0.30591607284038	0.759712101686593
ZNF224	GGA2	-0.0652007225262059	0.102210880945033	-0.637903928851465	0.523636114965417
ZNF224	GGA3	-0.17797285110993	0.0943472735729848	-1.88635923826939	0.0594445994705715
ZNF224	GGCT	0.0836039203212862	0.125487498597688	0.666233061106108	0.505367254756241
ZNF224	GGCX	0.0337869135361323	0.101909180703481	0.331539448192014	0.740284565961224
ZNF224	GGH	0.127697429885724	0.225002177996549	0.56753863906012	0.570435419236136
ZNF224	GGN	-0.448728085516007	0.263687408265607	-1.7017425612679	0.0890162483149715
ZNF224	GGNBP2	-0.052451176062392	0.081632719868421	-0.642526380928321	0.520632209440107
ZNF224	GGPS1	0.0341242377029178	0.0928286314046155	0.367604662339352	0.713221245658157
ZNF224	GGT1	-0.867850464229297	0.311994161249798	-2.78162405588883	0.00547823037366011
ZNF224	GGT3P	-0.672560366859574	0.329323810575892	-2.04224640084013	0.0413061963900423
ZNF224	GGT5	-0.0687547571881074	0.255227284123757	-0.269386391913997	0.787670370273429
ZNF224	GGT6	-1.1143540788059	0.513817907408678	-2.16877236612069	0.0302607416259385
ZNF224	GGT7	-0.38600533301532	0.224597023079151	-1.71865738789996	0.0858884770054083
ZNF224	GGTLC2	-0.840782788973087	0.314655998550215	-2.67206979319325	0.00762225683135125
ZNF224	GHDC	-0.0168103126959435	0.130920666413402	-0.128400757164361	0.89784949172951
ZNF224	GHITM	0.185900084440693	0.0987405823995436	1.88271205134752	0.0599378185212322
ZNF224	GHR	0.4234217928256	0.358766295052716	1.18021619830086	0.238106226189274
ZNF224	GHRLOS	-0.472651273094089	0.234911435845486	-2.01204028825986	0.0443988313673326
ZNF224	GIGYF1	-0.389612893178751	0.139623465981945	-2.79045424376682	0.00533179231658742
ZNF224	GIGYF2	-0.0381227129427522	0.103568455950222	-0.368091931013	0.712857972891967
ZNF224	GIMAP1	-0.310924239338374	0.244480524179917	-1.27177508466711	0.203655308313523
ZNF224	GIMAP2	-0.432163856849139	0.252960077687675	-1.70842711940784	0.0877693809563717
ZNF224	GIMAP4	-0.274092778944433	0.23600987765602	-1.16136147209871	0.245684504567982
ZNF224	GIMAP5	-0.278527391122676	0.251417014887343	-1.10783031628739	0.268117326943517
ZNF224	GIMAP6	-0.339630921855147	0.238565165233343	-1.42364004201096	0.154764070141742
ZNF224	GIMAP7	-0.379889686865033	0.264030191161188	-1.43881154346139	0.150417966999771
ZNF224	GIMAP8	-0.345104173512961	0.222750888974406	-1.54928303586978	0.121530124068677
ZNF224	GIN1	0.0802131008134357	0.114952453473409	0.697793725925047	0.485417161073758
ZNF224	GINS1	0.297620489660379	0.179392184705517	1.6590493624287	0.0973203306636675
ZNF224	GINS2	0.363526824006785	0.186712326427773	1.9469888837115	0.0517273396986264
ZNF224	GINS3	0.329497985758957	0.13953945749945	2.36132483000556	0.0183403201772305
ZNF224	GINS4	0.257543989323673	0.177482433425439	1.45109566255675	0.146967748673796
ZNF224	GIPC1	0.0301145600733147	0.123813849765838	0.243224486842697	0.807865619118898
ZNF224	GIPC2	-0.859865668820041	0.381142656383573	-2.25602055928028	0.0242165899041252
ZNF224	GIPC3	-0.547347271485946	0.217703783041371	-2.51418355638741	0.0120375017025207
ZNF224	GIPR	-0.59513740065441	0.386809769376373	-1.53857903230808	0.124123489923546
ZNF224	GIT1	-0.0728367794116996	0.110419252038027	-0.659638406050923	0.509589795263528
ZNF224	GIT2	-0.181078756576986	0.0964183036161168	-1.87805374898462	0.060572709308948
ZNF224	GJA1	0.0744354239376136	0.295320441207815	0.252049684177581	0.801038087726921
ZNF224	GJA3	-0.320850609832505	0.443307324380929	-0.723765641094623	0.469325414010965
ZNF224	GJA4	-0.218678244522731	0.221769478255523	-0.986061049712035	0.324266311918101
ZNF224	GJA5	-0.272368420828898	0.268635664585524	-1.01389523706442	0.310800505511268
ZNF224	GJA9	-0.0267879557081837	0.215109792636553	-0.124531549121264	0.900911541681561
ZNF224	GJB1	0.0452434686476189	0.532789432732017	0.0849181043543249	0.932338125115987
ZNF224	GJB2	-0.256732245931312	0.412846366753276	-0.62185904153721	0.534131517784622
ZNF224	GJB3	-0.88461838229475	0.439402670256157	-2.01322941842626	0.0442734847476887
ZNF224	GJB4	-0.305768898052263	0.453738834203889	-0.67388743259931	0.500489408427883
ZNF224	GJB5	-0.564028551148135	0.493504405436044	-1.14290479463862	0.253265242295237
ZNF224	GJB6	-1.01072896519473	0.608860819407536	-1.66003285640591	0.0971222914077414
ZNF224	GJB7	0.0632054176629615	0.473559568926499	0.133468779453112	0.893841022272381
ZNF224	GJC1	-0.446619781679565	0.245686156814342	-1.81784674997812	0.0692921455407416
ZNF224	GJC2	-0.713323908805554	0.281030624623237	-2.53824261950764	0.0112441047980472
ZNF224	GJD3	-0.049584568812082	0.266936168552273	-0.185754403687607	0.8526631302853
ZNF224	GK	0.183819606340624	0.210546606590316	0.873058983554658	0.3827742980039
ZNF224	GK3P	0.344416239320388	0.237039146374447	1.45299307978573	0.146440269618981
ZNF224	GK5	-0.390593916181199	0.161708138634157	-2.41542521904149	0.0158388352535816
ZNF224	GKAP1	-0.21685470290922	0.228174444590804	-0.950389967194246	0.342071219740006
ZNF224	GLA	0.436302415882499	0.135130559902323	3.2287471923292	0.00127093621756427
ZNF224	GLB1	-0.00728908677806672	0.113499465974173	-0.0642213310477195	0.948802772169592
ZNF224	GLB1L	-0.540927486847033	0.203892409178461	-2.65300453816099	0.00806427336410352
ZNF224	GLB1L2	-0.404886309531829	0.421715531909567	-0.96009342529659	0.337166947858608
ZNF224	GLCCI1	-0.298547218732625	0.211503383128468	-1.411548195195	0.158295814137347
ZNF224	GLCE	-0.31728345288301	0.160915734979184	-1.97173665411933	0.0488279544726158
ZNF224	GLDC	-0.530306115979785	0.529362981323581	-1.00178164074459	0.31661483900599
ZNF224	GLDN	-0.0350159276097548	0.377452674528814	-0.0927690541694167	0.926099746324603
ZNF224	GLE1	0.0520850916305642	0.0844859686432136	0.616493986717734	0.5376645191587
ZNF224	GLG1	-0.0851018226247327	0.0912602522923174	-0.932517941678941	0.351222889013105
ZNF224	GLI1	0.298111074899809	0.346144394855324	0.861233286832246	0.389250792611068
ZNF224	GLI2	-0.573452437457519	0.343790971885025	-1.66802645896501	0.0955246156815914
ZNF224	GLI3	-0.187905115123664	0.281773055718482	-0.66686686789314	0.50496240371823
ZNF224	GLI4	-0.174885158290642	0.183114989062885	-0.955056487650957	0.339707016665828
ZNF224	GLIPR1	-0.087526832889202	0.238749167063399	-0.366605814653836	0.713966118709275
ZNF224	GLIPR1L2	-0.090532388610923	0.300338788941961	-0.301434220101413	0.763126270350431
ZNF224	GLIPR2	-0.389813932003974	0.220901923929692	-1.76464706630641	0.0778318723668236
ZNF224	GLIS1	-0.644576377755253	0.369277572200562	-1.74550643277402	0.0811068252931451
ZNF224	GLIS2	-0.0117127068988163	0.227852773464744	-0.0514047150741775	0.959010049816539
ZNF224	GLIS3	-0.37580349975741	0.293154973190586	-1.2819277656023	0.200071233741996
ZNF224	GLMN	0.0650030420684694	0.148611038478594	0.437403861341245	0.661883087762313
ZNF224	GLO1	0.264438778888458	0.120190334540128	2.2001667596671	0.0279510277660168
ZNF224	GLOD4	0.137696191609565	0.0788621539613352	1.74603640267137	0.0810146636649679
ZNF224	GLOD5	-0.682660748356552	0.366737160208117	-1.86144416881331	0.0628820399887225
ZNF224	GLRB	-0.761074766829067	0.444377314810099	-1.71267691095866	0.0869840285279888
ZNF224	GLRX	-0.41397641213021	0.199104917644999	-2.07918727988589	0.0377741022795262
ZNF224	GLRX2	0.179202273615717	0.12844376982675	1.39518073829063	0.16317323786919
ZNF224	GLRX3	0.364040735106658	0.104043866992316	3.49891584800037	0.000481166664652859
ZNF224	GLRX5	0.113202893335675	0.0854811586205369	1.32430228090612	0.185609660681287
ZNF224	GLS	0.107060421904973	0.194277347423965	0.551070020898207	0.581669876738754
ZNF224	GLS2	-0.223647819551449	0.357089712567049	-0.626307092253339	0.531211306360487
ZNF224	GLT1D1	-0.175754503915037	0.383995663236701	-0.457699189708555	0.647236581439225
ZNF224	GLT8D1	-0.0557348820513828	0.0851850784286352	-0.654279870130957	0.513034417927866
ZNF224	GLT8D2	-0.42134621924455	0.285979883881338	-1.47334215793786	0.140874058754762
ZNF224	GLTP	-0.00869586626392322	0.146618953282746	-0.0593092916654081	0.952713865956938
ZNF224	GLUD1	0.228935626079723	0.112960960908261	2.02667916631524	0.0428764366190533
ZNF224	GLUD2	0.20308786892035	0.196244617010701	1.03487102991098	0.30090028842427
ZNF224	GLUL	-0.439645376313343	0.207650745030837	-2.11723476478764	0.0344084000664736
ZNF224	GLYATL1	-0.451231607983385	0.472910302610487	-0.954158971569375	0.340160909494989
ZNF224	GLYATL2	-0.0132774011549157	0.574150321321867	-0.0231253047535481	0.981553476531237
ZNF224	GLYCTK	-0.140128066704221	0.195969872459241	-0.715049027412954	0.474692914351978
ZNF224	GLYR1	0.0440911761457626	0.103515342570148	0.42593856186955	0.670215311900739
ZNF224	GM2A	0.0774120841594929	0.138136216561056	0.560403969984779	0.575289786602019
ZNF224	GMCL1	0.0956939212591902	0.185748790630757	0.515179242536317	0.606505655735258
ZNF224	GMDS	-0.0513558626929906	0.165652291738561	-0.310022047712098	0.756588374678499
ZNF224	GMEB1	0.143274345921924	0.0999165710586265	1.43393977999763	0.151803284368457
ZNF224	GMEB2	-0.0684537401578878	0.0902961129026894	-0.758102845818615	0.448511597677343
ZNF224	GMFB	0.0454890457422681	0.129016706535991	0.352582599289791	0.724452205909987
ZNF224	GMFG	-0.161391636156566	0.232060823254604	-0.695471272975261	0.486870534517872
ZNF224	GMIP	-0.182958539323455	0.131835555697665	-1.38777842104318	0.165415990410716
ZNF224	GMNN	0.277895997316308	0.151433991761102	1.83509655979159	0.0666944392718297
ZNF224	GMPPA	0.111530174572855	0.0983783207074818	1.13368650502257	0.257111934847379
ZNF224	GMPPB	0.0502527308478798	0.117479878970914	0.427756065873388	0.66889172457245
ZNF224	GMPR	-0.601388966339145	0.331617661570669	-1.81350101647402	0.069959541101557
ZNF224	GMPR2	-0.0257680768134351	0.080342947133978	-0.320726059133291	0.748463833966799
ZNF224	GMPS	0.132968343270964	0.10930520621054	1.21648682510918	0.223995881266085
ZNF224	GNA11	-0.0114466636375191	0.185123384892777	-0.0618326185216899	0.950704578975737
ZNF224	GNA12	0.0164162561641551	0.115096866284669	0.142629914211155	0.886602124144061
ZNF224	GNA13	-0.0301634608642238	0.116547909014798	-0.258807396196134	0.795820282865539
ZNF224	GNA14	-0.742802196125223	0.313176417517317	-2.37183310931817	0.0178289632400818
ZNF224	GNA15	-0.49333209725345	0.235331174867165	-2.09633125543999	0.0362243270257642
ZNF224	GNAI1	0.409570428002513	0.233827836361915	1.75158969254878	0.0800540571164073
ZNF224	GNAI2	-0.0692259848093379	0.0995790512650759	-0.695186225715896	0.487049076941749
ZNF224	GNAI3	0.0873615590693581	0.0820856040832287	1.0642738156715	0.287380418474472
ZNF224	GNAL	0.439640842368985	0.35339291954231	1.2440567370121	0.213678099849821
ZNF224	GNAO1	0.149059825716652	0.356413936567036	0.41822109189217	0.675846897345832
ZNF224	GNAQ	-0.0159129495562279	0.132487808853221	-0.120108783547453	0.904413477305216
ZNF224	GNAS	0.0369038671982734	0.115449702811444	0.319653202213485	0.749276909514712
ZNF224	GNAZ	-0.315911293916271	0.33985970372428	-0.929534423923825	0.352765641043402
ZNF224	GNB1	0.183593998870515	0.0731195039466495	2.51087588072905	0.0121503764700896
ZNF224	GNB1L	0.0245880632665207	0.171776335662945	0.143139991731846	0.886199346206036
ZNF224	GNB2	-0.0625374458696132	0.0910956497405115	-0.686503099190278	0.492504773169942
ZNF224	GNB3	-0.35461260961627	0.323652518259301	-1.09565842874785	0.273408735577721
ZNF224	GNB4	0.0976205297505432	0.207662168713409	0.470092989760054	0.638358695022849
ZNF224	GNB5	-0.335170645863407	0.14669125424845	-2.28487136183136	0.0224630616262849
ZNF224	GNE	-0.113367972470624	0.21505840912018	-0.527149684285404	0.598169624292768
ZNF224	GNG10	-0.184320578724726	0.128291093988752	-1.43673713423073	0.151006654547313
ZNF224	GNG11	-0.283254417715269	0.233056417754496	-1.21538990620568	0.224413643857635
ZNF224	GNG12	0.0162709690291923	0.165257832288673	0.0984580809505608	0.921582053549398
ZNF224	GNG2	-0.384502326934768	0.225274478291175	-1.70681707866519	0.0880684043454472
ZNF224	GNG4	-1.17088111515291	0.506588009887336	-2.31130838531553	0.0209543235094347
ZNF224	GNG5	0.0514890135966863	0.0960333084344938	0.536157864766348	0.591931013896777
ZNF224	GNG7	-0.21900321698907	0.261934946376045	-0.836097741134015	0.403236545477243
ZNF224	GNGT2	-0.365976252368637	0.24942391274927	-1.46728614884865	0.142513307684306
ZNF224	GNL1	0.123940526437416	0.096482853121081	1.28458604226677	0.199140477409508
ZNF224	GNL2	0.019423689853154	0.092838907833112	0.209219284312028	0.834306206039839
ZNF224	GNL3	0.0624681024670579	0.108832297453317	0.573984965206243	0.566066266588668
ZNF224	GNL3L	-0.0542223489350335	0.117917427355517	-0.459833208297149	0.645704316872867
ZNF224	GNLY	0.194980753113702	0.420716716015234	0.463449028031113	0.643111527083091
ZNF224	GNMT	-0.0716190334604791	0.348746363440962	-0.205361377116132	0.837318382500434
ZNF224	GNPAT	0.0378435971623226	0.0850682146581922	0.444861777273448	0.656485497335651
ZNF224	GNPDA1	0.299411949478131	0.114892274364259	2.60602334782636	0.00925307222617991
ZNF224	GNPDA2	-0.0369962599505035	0.147187874639634	-0.251353992583173	0.801575758374091
ZNF224	GNPNAT1	0.0426500182441519	0.130563336824929	0.326661521383609	0.743970664018409
ZNF224	GNPTAB	0.00947482585806497	0.147383753788477	0.0642867725547493	0.948750674059726
ZNF224	GNPTG	0.00879281628329324	0.11031546686009	0.0797061058939713	0.936481911424073
ZNF224	GNRH1	-0.276683877177651	0.255666253583859	-1.0822072655236	0.279338901614575
ZNF224	GNRHR2	-0.187443204978888	0.135702625340001	-1.38127913523597	0.167404219302182
ZNF224	GNS	-0.0193254206403077	0.120715983713536	-0.160089990122333	0.872832301054739
ZNF224	GOLGA1	-0.0142076627616534	0.0943278491799006	-0.150620022455476	0.880296243476885
ZNF224	GOLGA2	-0.0173546370528478	0.103565405712398	-0.167571757513718	0.866943366503299
ZNF224	GOLGA3	-0.0702204551804522	0.095184614002488	-0.737729053338565	0.46079750087749
ZNF224	GOLGA4	-0.175920742942898	0.15707630103288	-1.11996998774546	0.262910503167954
ZNF224	GOLGA5	-0.000701490905817821	0.0952629830127733	-0.00736373020907567	0.994125651082107
ZNF224	GOLGA6L10	-0.358865443262645	0.233047441590294	-1.53988149714831	0.123805637935253
ZNF224	GOLGA6L9	-0.368076472920034	0.232812215092357	-1.58100155000036	0.114093985800123
ZNF224	GOLGA7	0.0765657339546803	0.0931294277834971	0.82214328786253	0.41112941004615
ZNF224	GOLGA7B	-0.160802137223315	0.38486068125142	-0.41781908377974	0.676140751913885
ZNF224	GOLGA8A	-0.229046773659483	0.296824762899183	-0.771656553928685	0.440442572793678
ZNF224	GOLGA8B	-0.551769365903661	0.329640752944025	-1.67385058120333	0.0943738723944729
ZNF224	GOLGB1	-0.428625448295124	0.120760306524155	-3.54939019808953	0.000398350507645351
ZNF224	GOLIM4	-0.0326842607618852	0.26316806158986	-0.124195392725211	0.9011776426388
ZNF224	GOLM1	-0.0377594953124331	0.212957495505391	-0.177310008379006	0.859289450718977
ZNF224	GOLPH3	-0.0827975653803759	0.11021637413884	-0.751227447167472	0.452636685878006
ZNF224	GOLPH3L	-0.10691554048416	0.131806646281824	-0.811154395473786	0.417409041506109
ZNF224	GOLT1A	0.255075993874407	0.427896997461168	0.596115409521086	0.55119040921131
ZNF224	GOLT1B	0.0942036259216615	0.133606852847335	0.705080794241164	0.480872269498251
ZNF224	GON4L	-0.215281588107107	0.11388435405893	-1.89035262908641	0.0589084333517343
ZNF224	GOPC	-0.137396906760989	0.117744572289187	-1.16690650014452	0.243438424706406
ZNF224	GORAB	-0.118063571672775	0.149930726906328	-0.787454140381363	0.431143703383068
ZNF224	GORASP1	-0.142021101098086	0.0809063587680718	-1.75537625547093	0.0794043864875088
ZNF224	GORASP2	0.184269467709197	0.0733422267181745	2.51246077402684	0.0120961751896888
ZNF224	GOSR1	-0.075116338077545	0.0781827867852202	-0.960778467566023	0.336822435606195
ZNF224	GOSR2	0.0984176587264819	0.0783701056198715	1.25580612592064	0.209386923545501
ZNF224	GOT1	0.296363387620928	0.130086580624714	2.27820107345204	0.0228583459874707
ZNF224	GOT2	0.184933581069414	0.101598397644575	1.82024111951425	0.0689266726566939
ZNF224	GP1BA	-0.177692555072178	0.400524458707097	-0.443649697813148	0.657361516451361
ZNF224	GPA33	-0.377427391687657	0.414504459288633	-0.910550859538139	0.362682168162241
ZNF224	GPAA1	0.0874608687601151	0.118514574627817	0.737975637467182	0.460647687203674
ZNF224	GPAM	0.218775169044211	0.169176983869782	1.29317336223824	0.196155403038992
ZNF224	GPAT2	0.349447490233968	0.449084345263632	0.778133314865	0.436616332305286
ZNF224	GPATCH1	-0.127846071829071	0.0968588190823	-1.31992185162243	0.18706773912014
ZNF224	GPATCH2	0.01857730470684	0.120471339478752	0.154205180976813	0.877469240409872
ZNF224	GPATCH3	0.193553633112045	0.0826427921954691	2.34205098799478	0.0193117049497591
ZNF224	GPATCH4	0.147473590680612	0.122161854524263	1.20719836200033	0.227551033042102
ZNF224	GPATCH8	-0.132890511111502	0.117967123829599	-1.12650462940386	0.260136849842576
ZNF224	GPBAR1	-0.267984817772371	0.260925475397757	-1.02705501394164	0.304564452074059
ZNF224	GPBP1	-0.0514157823360973	0.0872388630132004	-0.589367863819104	0.555705588497902
ZNF224	GPBP1L1	-0.0212365144693003	0.0854608911103494	-0.248493950781289	0.803787149706805
ZNF224	GPC1	0.0597568072786672	0.249509867258753	0.239496769948166	0.810753971525417
ZNF224	GPC2	-0.0676912399888499	0.325587637298714	-0.20790482264763	0.8353322403259
ZNF224	GPC3	-0.485432227169765	0.468603549314169	-1.03591239946907	0.300414321003468
ZNF224	GPC4	-0.656208535270686	0.354334356747239	-1.85194724354316	0.0642348809790968
ZNF224	GPC6	-0.0702008357391825	0.365913705150094	-0.1918507963794	0.847885721978194
ZNF224	GPCPD1	-0.655835604769856	0.18576798192888	-3.53040172994363	0.000427803474902671
ZNF224	GPD1	-0.751012264601938	0.43128461394309	-1.74133794789405	0.0818346976908548
ZNF224	GPD1L	-0.267201566841143	0.181681697594886	-1.4707126275149	0.141584032371664
ZNF224	GPD2	-0.114966211949099	0.143648045162246	-0.800332589414969	0.423648153738437
ZNF224	GPHN	0.213875814685518	0.154021237399035	1.38861249459652	0.165162128159359
ZNF224	GPI	0.413626062937951	0.122576262518359	3.37443852863437	0.000759025199743938
ZNF224	GPIHBP1	-0.426148545296834	0.364666423824672	-1.16859825159479	0.242756045071327
ZNF224	GPKOW	0.164724705160774	0.0862003642120612	1.91095138247369	0.0562062254245858
ZNF224	GPLD1	-0.667327376489443	0.367322593611997	-1.81673381407717	0.0694625639420223
ZNF224	GPM6A	-0.439444554264107	0.516576078395894	-0.850686999732352	0.395082545661324
ZNF224	GPM6B	-0.451524341063592	0.282884639345043	-1.596143014725	0.11067298322529
ZNF224	GPN1	0.230850418884169	0.0825520490919021	2.79642263788233	0.00523482775925757
ZNF224	GPN2	0.111569401129827	0.0807309614177965	1.38199024476417	0.167185808636703
ZNF224	GPN3	0.23126501455357	0.100270254923212	2.30641694020499	0.0212266194351184
ZNF224	GPNMB	0.451199049430622	0.311775236662706	1.44719335076234	0.148057155446472
ZNF224	GPR1	0.200002986801317	0.409647249805888	0.48823222149322	0.625458579385187
ZNF224	GPR107	0.125072305847732	0.0984202071911794	1.27079905049155	0.204002314903513
ZNF224	GPR108	0.113762459107432	0.0851268123898384	1.33638810045484	0.18163039906981
ZNF224	GPR132	-0.394712008414718	0.258336432084507	-1.52789912452457	0.126753895091666
ZNF224	GPR135	-0.628062765184782	0.219290884425901	-2.86406234727466	0.0042421797508464
ZNF224	GPR137	0.141582469220328	0.116698395056603	1.21323407362763	0.225236318446581
ZNF224	GPR137B	0.242433604855995	0.189332636397293	1.2804638939653	0.200585142467731
ZNF224	GPR137C	-0.251694690464425	0.239067826040196	-1.0528170797107	0.292598806025955
ZNF224	GPR143	0.178279380813552	0.482933246958478	0.369159468593969	0.712062320982378
ZNF224	GPR146	-0.395579346587521	0.176865581177308	-2.23661010782506	0.0254621276962328
ZNF224	GPR153	0.0429780803637272	0.241759649382689	0.177771933709648	0.858926716681014
ZNF224	GPR155	-0.212120969244098	0.244031271895384	-0.869236830167546	0.384860282902831
ZNF224	GPR157	-0.0336374400617206	0.284290690470418	-0.11832058238017	0.905829903310382
ZNF224	GPR158	-0.220426306727912	0.550851614818883	-0.400155506125523	0.689100443051479
ZNF224	GPR160	-0.371116653062441	0.273346664606976	-1.35767763472088	0.174775509240452
ZNF224	GPR161	-0.194903916479407	0.238976932823772	-0.815576274146654	0.414875370983397
ZNF224	GPR162	-0.765729882587713	0.280231380239527	-2.73249156441084	0.00636142135227753
ZNF224	GPR171	-0.0499863089265362	0.375722235684653	-0.13304059270128	0.894179586106243
ZNF224	GPR173	-0.51622990172337	0.374991988323588	-1.37664248249993	0.168833587580335
ZNF224	GPR174	-0.042644912573108	0.437262900195348	-0.0975269398662827	0.922321309261062
ZNF224	GPR176	0.168138179025087	0.307561396051865	0.546681674564687	0.584680869072894
ZNF224	GPR18	-0.27425220636044	0.319321252256008	-0.858859861104908	0.390558626856091
ZNF224	GPR180	0.165156203163614	0.15551664561365	1.06198408866091	0.288418298953876
ZNF224	GPR183	-0.228087792573678	0.296736782822204	-0.768653587210794	0.442223129583178
ZNF224	GPR19	0.344956113601894	0.273715273164107	1.26027353027931	0.207771817482403
ZNF224	GPR27	0.20145769592201	0.424105808798105	0.475017535112126	0.634845426725182
ZNF224	GPR3	0.392392797402035	0.2523241538181	1.55511389403057	0.12013537848792
ZNF224	GPR34	-0.22691884400064	0.279841409359498	-0.810883723463275	0.417564428469591
ZNF224	GPR35	-0.683247111012408	0.309683772652061	-2.20627353238833	0.0275198714052924
ZNF224	GPR37	-0.0230330646325954	0.431585492453007	-0.0533684867433382	0.957445604519707
ZNF224	GPR37L1	-0.609962089035846	0.353339327142016	-1.72627851524347	0.0845085807493067
ZNF224	GPR39	-0.15593606263459	0.355864367954999	-0.438189593216898	0.661313586507565
ZNF224	GPR4	-0.208102984333624	0.179578955126318	-1.15883837383529	0.246711316628514
ZNF224	GPR55	-0.291957189356384	0.359042720574842	-0.813154459416276	0.416261905758939
ZNF224	GPR63	-0.318225071072724	0.363131031960382	-0.87633675743648	0.380990950301314
ZNF224	GPR65	-0.188202858641711	0.272326553525502	-0.691092573255391	0.489617080947388
ZNF224	GPR68	-0.475977482412031	0.276026807223116	-1.72438860993415	0.0848490851949311
ZNF224	GPR75	0.0478681939692622	0.273032445992131	0.175320533042588	0.860852055935774
ZNF224	GPR82	-0.307420171420924	0.336832963638959	-0.912678403264708	0.361562178951291
ZNF224	GPR84	-0.493293733302483	0.317513303574292	-1.55361595167637	0.120492484173893
ZNF224	GPR85	-0.156446929629536	0.278450885807095	-0.561847484076307	0.574306056483838
ZNF224	GPR87	-0.669402854934047	0.468084236879805	-1.43009057385954	0.152904692058831
ZNF224	GPR89A	0.0726052783112763	0.0996938750170703	0.728282236986417	0.466557461951395
ZNF224	GPR89B	-0.0280472321681496	0.279861897080373	-0.100218116366498	0.920184904083343
ZNF224	GPRASP1	-0.798757092465071	0.249578865792495	-3.2004195945388	0.00140175552072048
ZNF224	GPRASP2	-0.0633995860999539	0.184847377659005	-0.342983421798439	0.731660240476639
ZNF224	GPRC5A	-0.378885751272441	0.371659045019843	-1.01944445143858	0.308160675555107
ZNF224	GPRC5B	-0.125154190460631	0.287232133661798	-0.435724892145925	0.663100666677589
ZNF224	GPRC5C	-0.0112906594030348	0.298763524892211	-0.0377912913134502	0.969859247311744
ZNF224	GPRC5D	-0.116309892973361	0.359168829528672	-0.323830698577022	0.746112531244973
ZNF224	GPRIN1	0.166986175519012	0.216502707261505	0.771289087472316	0.440660234397355
ZNF224	GPRIN2	-1.61167800570619	0.460596766512962	-3.49910838043375	0.000480822254127002
ZNF224	GPRIN3	-0.977099425317294	0.29311842497623	-3.33346300355063	0.000879167614577805
ZNF224	GPS1	0.108445730288642	0.0898517043949363	1.20694127082974	0.22765000379435
ZNF224	GPS2	0.0694715492566973	0.0937246014690397	0.741230671219722	0.458672629147875
ZNF224	GPSM1	-0.554346028095216	0.245107260191408	-2.26164670790379	0.0238655997362823
ZNF224	GPSM2	0.108999943267515	0.167232027185729	0.651788686065851	0.514639948071292
ZNF224	GPSM3	-0.126266849515396	0.204466184296818	-0.61754392272562	0.536972190684694
ZNF224	GPT	-0.28276084686941	0.383744817393361	-0.73684603427377	0.461334208031005
ZNF224	GPT2	-0.0729264210952497	0.204161042315614	-0.357200474038098	0.720993283498136
ZNF224	GPX1	0.0295249746559691	0.147460863813666	0.200222444738132	0.84133446083451
ZNF224	GPX2	0.0058020361083406	0.601707728823951	0.0096426152272978	0.992307740969042
ZNF224	GPX3	0.249654748248017	0.314171357569519	0.794645158551012	0.426948915314326
ZNF224	GPX4	0.172711501613013	0.137490904269073	1.25616674449251	0.209256211926206
ZNF224	GPX7	-0.391115337990448	0.265077166795109	-1.47547728353668	0.140299592703986
ZNF224	GPX8	-0.0129058785818674	0.2117768960347	-0.060940918596487	0.951414590947095
ZNF224	GRAMD1A	-0.120180631387862	0.142970537867921	-0.840597183028623	0.400711089417022
ZNF224	GRAMD1B	-0.806182236895815	0.374118697718428	-2.15488357521914	0.0313338186484656
ZNF224	GRAMD1C	-0.379664518394035	0.249473083364487	-1.52186565890692	0.128258991663429
ZNF224	GRAMD4	-0.458434991082854	0.162705388263832	-2.81757719258496	0.00490385314467439
ZNF224	GRAP	-0.462406837956436	0.21460842391214	-2.1546537154839	0.0313518495338295
ZNF224	GRAP2	-0.711311453581001	0.318640647033472	-2.23233118625409	0.0257440455925595
ZNF224	GRASP	-0.0804105950514701	0.209014557214192	-0.384712893318085	0.700506095743603
ZNF224	GRB10	-0.094167656985573	0.195702701094113	-0.481177093924157	0.630462644085783
ZNF224	GRB14	0.145231187907199	0.475919196303413	0.305159340146914	0.760288235889519
ZNF224	GRB2	-0.00988365122448043	0.0736888113443426	-0.134126891778656	0.893320695898216
ZNF224	GRB7	-0.207316908588592	0.257582594293374	-0.804856046882065	0.421033619851448
ZNF224	GREB1	-0.12579945302542	0.369335339495553	-0.340610387289881	0.733445844560627
ZNF224	GREB1L	-0.873177435656711	0.498057105716437	-1.75316730879821	0.0797828577850355
ZNF224	GREM1	0.180897854849046	0.459915920524101	0.3933280992815	0.694134515660928
ZNF224	GREM2	-1.00875047487241	0.527822497896737	-1.9111547516297	0.0561800707456337
ZNF224	GRHL1	-0.252891251454707	0.262497944665123	-0.963402786933544	0.335504745874549
ZNF224	GRHL2	-0.28006508971628	0.300559967157832	-0.931811020491664	0.351588044588631
ZNF224	GRHL3	-0.875001955432047	0.436204161055414	-2.00594591604753	0.0450459558750538
ZNF224	GRHPR	0.1135246924008	0.0934058363770364	1.21539185134592	0.224412902556116
ZNF224	GRID1	-0.363347712295563	0.351967907652319	-1.0323319382132	0.302087381956317
ZNF224	GRID2IP	-0.73922488627574	0.313958720293066	-2.35452891891554	0.0186778277152224
ZNF224	GRIK2	-0.262830682710475	0.511763557166182	-0.513578348888035	0.607624423971513
ZNF224	GRIK3	-0.749235604432274	0.518890242858499	-1.4439192386907	0.148975943483719
ZNF224	GRIK5	-0.39339885201754	0.384742249945943	-1.02249974384881	0.306713591834072
ZNF224	GRIN1	-0.53010104366466	0.40895276523561	-1.29624027205013	0.195097294741975
ZNF224	GRIN2A	-0.41013311356839	0.500418245700068	-0.819580654967181	0.412588791670128
ZNF224	GRIN2C	0.0249311162864997	0.32907894407079	0.075760290154379	0.93962017432077
ZNF224	GRIN2D	-0.192701333632079	0.364845276982647	-0.528172750996704	0.597459597678234
ZNF224	GRIN3A	-0.11467973275725	0.241090183438911	-0.475671514789436	0.634379480997575
ZNF224	GRINA	-0.0471491005916843	0.110932806893583	-0.425023957402558	0.670881755729865
ZNF224	GRIP1	0.124092143988349	0.355086206551726	0.349470471391774	0.726786465249572
ZNF224	GRIP2	-0.788571055232462	0.390601504985951	-2.01886333044422	0.0436836684960463
ZNF224	GRIPAP1	-0.0693556208621641	0.100586329298574	-0.689513389600824	0.490609670947123
ZNF224	GRK4	-0.0705678978323008	0.116960079171242	-0.60335029124751	0.54636927292797
ZNF224	GRK5	-0.4042481289006	0.175433997915732	-2.30427473410699	0.0213468395247838
ZNF224	GRK6	0.0692498777228363	0.102836712651624	0.67339645479948	0.500801538455397
ZNF224	GRM4	-0.656989891127862	0.469567419189897	-1.39913857793053	0.161983547703381
ZNF224	GRM8	-0.26068148239625	0.428798633097173	-0.607934499495419	0.543325339042872
ZNF224	GRN	0.0254660698195573	0.131313424844851	0.193933482807609	0.846254906944803
ZNF224	GRP	0.372382699778662	0.495852296186062	0.750995210958809	0.452776396043973
ZNF224	GRPEL1	0.0848877795307506	0.0874899884743791	0.970257066105449	0.332078858958665
ZNF224	GRPEL2	-0.0313237079894742	0.123694357763939	-0.25323473564779	0.800122428835269
ZNF224	GRSF1	0.100584978520562	0.0832942545260762	1.20758603450941	0.227401851275635
ZNF224	GRTP1	-0.565995395609573	0.22373868070469	-2.52971633616015	0.0115197943181765
ZNF224	GRWD1	0.182597463082419	0.0790848428693302	2.30888064586687	0.0210890871506075
ZNF224	GSC	-0.264151723277174	0.432294968740879	-0.611045102020394	0.54126470958731
ZNF224	GSDMA	-0.561497824146063	0.428626117428116	-1.30999442478031	0.190403511871111
ZNF224	GSDMB	-0.647240793352134	0.289379169278091	-2.23665302159376	0.0254593139082653
ZNF224	GSDMC	-0.385612198896742	0.432628621038046	-0.891323828672054	0.372902131162671
ZNF224	GSDMD	-0.354579716338845	0.171240346307477	-2.07065521639489	0.0385661947841786
ZNF224	GSK3A	0.0369172432976054	0.0730279765609451	0.505521925104913	0.613268505460034
ZNF224	GSK3B	-0.0301656099393034	0.109356091719559	-0.27584754964234	0.782704144867149
ZNF224	GSN	-0.346839003254299	0.175645759376195	-1.9746505949594	0.0484957297402581
ZNF224	GSPT1	0.074704056240889	0.0917369816029397	0.814328692045118	0.415589293765875
ZNF224	GSPT2	-0.3308838298426	0.293481184699792	-1.12744478042457	0.259739473542296
ZNF224	GSR	0.221303475216022	0.197487899893388	1.12059257977572	0.262645364176124
ZNF224	GSS	-0.069384299450123	0.0957330296534563	-0.7247686582289	0.468709940614199
ZNF224	GSTA1	-0.482507227270273	0.698168057476413	-0.691104701945741	0.489609461693752
ZNF224	GSTA4	0.141167533161957	0.239600738291668	0.589178206079284	0.555832760338143
ZNF224	GSTCD	0.0402139711691887	0.162966511481035	0.246762177110655	0.805126927133973
ZNF224	GSTK1	-0.191290369683311	0.11344779963153	-1.68615319384429	0.0919796614815405
ZNF224	GSTM1	-0.269870354370926	0.888700296549773	-0.303668576930436	0.761423609339296
ZNF224	GSTM2	-0.441188585736054	0.405216215201011	-1.08877327507044	0.276433318340609
ZNF224	GSTM3	-0.455001053425618	0.366327170322572	-1.24206198799003	0.214412895760735
ZNF224	GSTM4	-0.37032778988086	0.230122055410271	-1.60926682677427	0.107773899033764
ZNF224	GSTM5	-0.874594851139003	0.384928039569417	-2.2720996166383	0.0232252044885727
ZNF224	GSTO1	0.445023081889229	0.140207452067858	3.17403301554789	0.00153468353473293
ZNF224	GSTO2	-0.576699408042153	0.333280877157689	-1.73037052998781	0.083775114115476
ZNF224	GSTP1	0.21127255525302	0.214462758692286	0.98512467405195	0.32472583396711
ZNF224	GSTT1	-0.593379270409906	0.878099703470781	-0.675753867202679	0.499303800295889
ZNF224	GSTT2	0.152258793127954	0.400960800959209	0.379734858778486	0.704197393351076
ZNF224	GSTZ1	-0.177902493815122	0.157564965274396	-1.12907392519212	0.25905187487134
ZNF224	GTDC1	0.117164952996885	0.126466704578944	0.92644900795804	0.354365590595952
ZNF224	GTF2A1	0.0179722210327729	0.26215446830685	0.0685558447614806	0.945352541568514
ZNF224	GTF2A2	0.11081457743597	0.106638648381535	1.0391596209987	0.298902330566048
ZNF224	GTF2B	0.0619157046183079	0.0872855561433977	0.709346509937901	0.478222577479384
ZNF224	GTF2E1	0.0476699076041697	0.100682580578999	0.473467280338191	0.635950526545022
ZNF224	GTF2E2	0.150213091498287	0.0906336107849684	1.6573662926734	0.0976599881230332
ZNF224	GTF2F1	0.0652561533218078	0.0749257278045008	0.870944537129846	0.383927423366077
ZNF224	GTF2F2	0.145635519202883	0.099297138160046	1.4666638122858	0.142682589795483
ZNF224	GTF2H1	0.199951485020826	0.090778406136192	2.20263269131257	0.0277762289530709
ZNF224	GTF2H2	-0.0243268907334536	0.267001787324663	-0.0911113404041488	0.927416602959839
ZNF224	GTF2H2B	0.197042153480817	0.325401473937321	0.605535528455446	0.544917211560821
ZNF224	GTF2H2C	0.176205198654035	0.152094810229378	1.15852209808011	0.246840241683829
ZNF224	GTF2H3	0.0514378470586671	0.172267389563992	0.298593060409496	0.765292993951048
ZNF224	GTF2H4	0.032273960659879	0.0832235810911039	0.387798268672782	0.698221779529021
ZNF224	GTF2H5	0.100188597736953	0.10075870042144	0.994341901174767	0.320220982368699
ZNF224	GTF2I	-0.280362602256037	0.188772218561067	-1.48518995217159	0.137709092308905
ZNF224	GTF2IP1	-0.272483742602349	0.109846065331979	-2.48059629426729	0.0132280993090928
ZNF224	GTF2IRD1	0.121577670443421	0.134104929220873	0.906586142282515	0.364775083435502
ZNF224	GTF2IRD2	-0.373544506638265	0.154140312995913	-2.42340565798753	0.0154964764689979
ZNF224	GTF3A	0.25045650252985	0.121041058159078	2.06918632684694	0.0387039783039293
ZNF224	GTF3C1	-0.129081870197658	0.096860569825758	-1.33265652297795	0.18285220188285
ZNF224	GTF3C2	0.00181102229081468	0.0806139190827329	0.0224653795699481	0.982079793750562
ZNF224	GTF3C3	0.0539181849531735	0.124588653254088	0.432769626646594	0.665245972464227
ZNF224	GTF3C4	0.214173099342409	0.156091717960555	1.37209777777275	0.170243487257429
ZNF224	GTF3C5	0.14875583117769	0.108629405053114	1.36938825270152	0.171088252997007
ZNF224	GTF3C6	0.127401919116164	0.119672137654773	1.06459132102821	0.287236700041855
ZNF224	GTPBP1	-0.147166521080196	0.0897665339696994	-1.63943637536314	0.101337551406279
ZNF224	GTPBP10	-0.0339823355166463	0.106037830072921	-0.320473697861198	0.748655063383405
ZNF224	GTPBP2	-0.0398097154608027	0.101495340247639	-0.392231952360282	0.694944008035551
ZNF224	GTPBP3	-0.0153513191282706	0.113912523268871	-0.13476410396104	0.892816937690308
ZNF224	GTPBP4	0.160083021005638	0.0996285758570849	1.60679824667245	0.108314569826956
ZNF224	GTPBP8	0.162727370072122	0.104033322211188	1.56418507660253	0.117990524643457
ZNF224	GTSE1	0.276977453298479	0.20865470273802	1.3274440962217	0.184569062172301
ZNF224	GTSF1	-0.721829458507868	0.598868251082131	-1.20532263515982	0.228273825014072
ZNF224	GUCA1B	0.401911537985534	0.259670900294363	1.5477727289809	0.121893449667061
ZNF224	GUCY1A2	0.00505185805370389	0.298637409472528	0.0169163604205743	0.9865056490594
ZNF224	GUCY1B2	-0.675524556561945	0.463990014850484	-1.45590321976999	0.145634074067713
ZNF224	GUF1	0.0969049199852121	0.10264099919419	0.944115126956963	0.345266812685549
ZNF224	GUK1	0.144881572123212	0.123999617107162	1.16840338303628	0.24283457797508
ZNF224	GULP1	0.33158618561184	0.357198420986427	0.928296896431241	0.353406813492359
ZNF224	GUSB	0.0321814852747544	0.121691845700201	0.264450630110717	0.791469976705843
ZNF224	GUSBP1	0.214308295926216	0.135922604073578	1.57669357048373	0.115082391103294
ZNF224	GUSBP3	0.0420486533962677	0.196966630201169	0.213481102628003	0.830981492749467
ZNF224	GXYLT1	-0.183369188934107	0.131951676489933	-1.38966926235376	0.164840907459026
ZNF224	GXYLT2	-0.0438724202344517	0.360032441285174	-0.121856852893157	0.903029133721044
ZNF224	GYG1	0.0612686056529075	0.113394568953642	0.540313404938779	0.589063211425926
ZNF224	GYG2	-0.618849647543127	0.372026824774347	-1.66345437030916	0.096435837035454
ZNF224	GYPC	-0.0613109292455793	0.231054113030202	-0.265353117680987	0.790774857828871
ZNF224	GYS1	0.028667403328915	0.100311260441079	0.285784499196417	0.775083665932922
ZNF224	GZF1	-0.105789612018863	0.090416192127502	-1.17002949946932	0.242179793522489
ZNF224	GZMA	0.0093595424184051	0.376916045416726	0.024831902308794	0.980192433284781
ZNF224	GZMB	0.184221382226373	0.402035055768531	0.458222186307148	0.646860921467472
ZNF224	GZMH	0.0839886616091244	0.407362627565469	0.206176649318735	0.836681633812369
ZNF224	GZMK	-0.0823207513229545	0.443025581345013	-0.185814893742774	0.852615700659308
ZNF224	GZMM	-0.227617198998266	0.362920995760884	-0.627181126627997	0.530638444100411
ZNF224	H19	0.38257766470065	0.4856131501068	0.787823938903858	0.430927404317486
ZNF224	H1F0	-0.468150100133395	0.186332068893559	-2.51245050255317	0.0120965257689367
ZNF224	H1FX	-0.174843149698328	0.142310976495435	-1.22859918471529	0.219419849467858
ZNF224	H2AFJ	0.533689884016889	0.240472211842499	2.21934118677478	0.0266165112771537
ZNF224	H2AFV	-0.0124078400800899	0.0885333981639109	-0.140148693458236	0.888561813246103
ZNF224	H2AFX	0.00657699145289866	0.15800172476365	0.0416260737832894	0.966802471149448
ZNF224	H2AFY	0.107142962183103	0.0833876081754486	1.28487870712964	0.199038199011118
ZNF224	H2AFY2	-0.207753212682426	0.309350188101317	-0.671579396662219	0.501957597306488
ZNF224	H2AFZ	0.407904603781621	0.127029328440946	3.21110572485826	0.00135101120803756
ZNF224	H3F3A	-0.259273858998829	0.124649173657273	-2.08002870289145	0.037696742833803
ZNF224	H3F3B	-0.21469326145641	0.0850470404556998	-2.52440602643007	0.0116945177540583
ZNF224	H3F3C	-0.150928441295759	0.118130181463242	-1.27764504740664	0.201577445846357
ZNF224	H6PD	-0.431833888522909	0.140169809591634	-3.08079100471777	0.00210303061191036
ZNF224	HAAO	-0.305715016232722	0.290896212796478	-1.05094189193385	0.293458956630834
ZNF224	HABP2	0.230225667451621	0.577602717200618	0.39858826940327	0.690254810389269
ZNF224	HABP4	-0.0694908044831335	0.14757869933266	-0.470872861716262	0.637801774263959
ZNF224	HACE1	-0.163179997847883	0.165389493061496	-0.986640655505297	0.323982085542515
ZNF224	HACL1	0.195355969689558	0.115478790218027	1.69170433220439	0.0909154673637049
ZNF224	HADH	-0.120194693463444	0.13196330929551	-0.910819030722301	0.362540876871057
ZNF224	HADHA	0.0957751316572428	0.0725783735627565	1.31960978120333	0.18717193771517
ZNF224	HADHB	0.0853879052049178	0.0929366950772819	0.918774926673615	0.358364862309857
ZNF224	HAGH	0.188947525901892	0.120453220908132	1.56863821886507	0.116948655881963
ZNF224	HAGHL	0.360470962438167	0.318381295698991	1.13219893036358	0.257736467228668
ZNF224	HAL	-0.14814417765627	0.445991971078036	-0.332167813017308	0.739810161828127
ZNF224	HAMP	0.0133745151644762	0.448398962892304	0.029827266053888	0.976208884279102
ZNF224	HAND2	-0.544480720141761	0.473186871380019	-1.15066742776235	0.250057244976393
ZNF224	HAP1	-0.463275746121227	0.446975841282963	-1.03646708240758	0.300155685513225
ZNF224	HAPLN1	0.0195866206693174	0.492707017740073	0.039753078328692	0.968295412317824
ZNF224	HAPLN3	-0.217694970752862	0.268245217486948	-0.811552104422716	0.417180787276897
ZNF224	HAPLN4	0.140363170381339	0.392602954342122	0.35751939415877	0.720754612896563
ZNF224	HAR1A	0.295799908804711	0.374258256094695	0.790363082143652	0.429443935182634
ZNF224	HARBI1	0.274501240063365	0.0923432379184892	2.97261874557253	0.00300101004690109
ZNF224	HARS	0.0732558370064814	0.0681982679654496	1.07415978721914	0.282928321408934
ZNF224	HARS2	0.0403186775019947	0.0803662459629036	0.501686709624404	0.615963452160567
ZNF224	HAS2	0.0314723223823397	0.386872331714055	0.0813506673969167	0.935174215567158
ZNF224	HAS3	0.205757239848295	0.337396274496352	0.609838505642774	0.542063559506343
ZNF224	HAT1	0.276325099808141	0.111283362064845	2.48307648763456	0.0131367452993669
ZNF224	HAUS1	0.311578653790688	0.129789750578097	2.40064144050577	0.0164906823214293
ZNF224	HAUS2	0.216024050894391	0.0993238918929554	2.17494549173735	0.0297940333317036
ZNF224	HAUS3	-0.0901618877411035	0.11113572349332	-0.81127728247095	0.417338505993156
ZNF224	HAUS4	-0.0569358493448212	0.113561107438817	-0.501367507141442	0.616187985313755
ZNF224	HAUS5	0.00777701107034042	0.116767174302595	0.0666027170460318	0.946907089053342
ZNF224	HAUS6	0.110579002706346	0.144237876236714	0.766643308896694	0.443417389358277
ZNF224	HAUS7	-0.0730031806069478	0.148229489607543	-0.492501059001372	0.622439123781518
ZNF224	HAUS8	0.21316174831386	0.127415847439055	1.67296103740799	0.0945489072919831
ZNF224	HAVCR2	0.121826711626014	0.27246545665518	0.447127181263906	0.654849465352565
ZNF224	HAX1	0.155895356314775	0.0870604215112419	1.79065703575354	0.0735551774807801
ZNF224	HBA1	-0.224696492190385	0.640394159916767	-0.350872175691905	0.725734797655203
ZNF224	HBA2	-0.141231832712857	0.398748242671588	-0.35418797526633	0.72324908984017
ZNF224	HBB	-0.0797610949229672	0.442472314985299	-0.180262340087012	0.856971601813602
ZNF224	HBEGF	-0.410006759724961	0.226006975530784	-1.81413320877397	0.0698621252229287
ZNF224	HBP1	-0.0483023621013661	0.110046433958804	-0.438927099804508	0.660779217571889
ZNF224	HBS1L	0.182000045667819	0.101798298518749	1.78784958409003	0.0740073272570021
ZNF224	HCCS	0.241369602034742	0.0944620121258196	2.55520284400937	0.0107130902026158
ZNF224	HCFC1	-0.105217696107144	0.116242144990543	-0.90515962274874	0.365529966003601
ZNF224	HCFC1R1	-0.0754580399388517	0.142502822017419	-0.529519618422913	0.596525432816129
ZNF224	HCFC2	-0.0194269585127787	0.14444573898785	-0.134493122807955	0.893031160865036
ZNF224	HCG11	0.0823683528452492	0.263776816538682	0.312265323109509	0.75488342126584
ZNF224	HCG18	0.0739764516794325	0.107691459386886	0.686929605194311	0.492236031339209
ZNF224	HCG27	-0.33645587971928	0.280038373366905	-1.20146348400066	0.229766054208899
ZNF224	HCG4	0.335457934696425	0.446547378927568	0.751225850887455	0.452637646095295
ZNF224	HCK	-0.124049262550144	0.255278637720861	-0.485936714711665	0.627084857391635
ZNF224	HCLS1	-0.203415941588114	0.253603870747335	-0.802101091709191	0.422624838728217
ZNF224	HCN2	0.283361422129021	0.377649837806451	0.750328462405553	0.45317763840795
ZNF224	HCN3	-0.118622643150161	0.191988715356747	-0.617862580775854	0.536762156144637
ZNF224	HCP5	-0.747369030310831	0.286214787310531	-2.61121739143396	0.00911435551097293
ZNF224	HCST	0.00159427402726351	0.27679040170547	0.00575986023156958	0.995405107664696
ZNF224	HDAC1	-0.00673221693927571	0.0950402911320502	-0.0708353989564476	0.94353844618643
ZNF224	HDAC10	-0.330306236582975	0.143358063874581	-2.30406457548107	0.0213586654872413
ZNF224	HDAC11	-0.200480559848763	0.1550460288861	-1.29303898519091	0.19620186025059
ZNF224	HDAC2	0.0531915722886488	0.108730949175285	0.489203604788722	0.624770940221393
ZNF224	HDAC3	0.125060069738796	0.0726365293762755	1.72172419046831	0.0853310200379919
ZNF224	HDAC4	0.155479671606294	0.146903023006953	1.0583830640363	0.290055672069446
ZNF224	HDAC5	-0.276037099901273	0.127327559664357	-2.16792892779005	0.0303249940182591
ZNF224	HDAC6	-0.110871801669018	0.116978829789147	-0.947793732155325	0.343391102623623
ZNF224	HDAC7	-0.205428957301466	0.119633367302934	-1.71715435193998	0.0861627595881549
ZNF224	HDAC8	-0.0406783410607904	0.0922569758551466	-0.440924284410317	0.659333003843418
ZNF224	HDAC9	-0.221238500425759	0.317757470919223	-0.696249563498069	0.486383224180967
ZNF224	HDC	-1.01492909307687	0.413523280545671	-2.4543457184263	0.0142300086066851
ZNF224	HDDC2	0.220876528712483	0.109678067339932	2.01386233427972	0.0442068908671423
ZNF224	HDDC3	0.153903205275816	0.119061409694627	1.29263718337077	0.196340820446668
ZNF224	HDGF	0.150275985752593	0.0933467379592445	1.60986863641881	0.107642414945835
ZNF224	HDHD2	-0.0898360374080647	0.0998746094032554	-0.899488247762164	0.3685407776438
ZNF224	HDHD3	-0.605149370421411	0.161928301152356	-3.73714394651764	0.000193290562406828
ZNF224	HDLBP	0.042940153206778	0.089191696160055	0.481436670177475	0.63027822884621
ZNF224	HDX	-0.390307786792678	0.317206119961994	-1.2304547807572	0.218724785111056
ZNF224	HEATR1	0.0248855643677194	0.135484487688246	0.183678329470322	0.854291280694326
ZNF224	HEATR3	-0.00253388902685435	0.128071858508345	-0.0197849008858511	0.984217662567692
ZNF224	HEATR5A	-0.0315588326619584	0.159923299690282	-0.197337303088902	0.843591020422558
ZNF224	HEATR5B	-0.175942250185836	0.13474293802521	-1.30576231129024	0.191838823609349
ZNF224	HEATR6	-0.124524106397268	0.107264939562609	-1.16090221935552	0.245871180574002
ZNF224	HEBP1	-0.0165002941089535	0.11578610465313	-0.142506686431717	0.886699434207959
ZNF224	HEBP2	-0.0622165958307259	0.13853580852558	-0.449101185411121	0.653425227793411
ZNF224	HECA	-0.331130874103623	0.122514007579149	-2.7028001176902	0.00695541099356806
ZNF224	HECTD1	-0.212641369189822	0.125240834282881	-1.69785973087284	0.0897470447905582
ZNF224	HECTD2	-0.280422785144642	0.216747882639843	-1.29377404627571	0.195947831500032
ZNF224	HECTD3	0.0270163908417947	0.0873909043102084	0.309144195898186	0.757255890679617
ZNF224	HECW1	-1.05585804787358	0.42865385405961	-2.46319504157952	0.0138850088605619
ZNF224	HECW2	0.0888048886100798	0.232522153122922	0.381920119942867	0.702576119712664
ZNF224	HEG1	-0.406486835811236	0.210394786210722	-1.93201952924877	0.0535501161324056
ZNF224	HELB	-0.463648099054898	0.20245713703738	-2.29010498636704	0.0221570921918301
ZNF224	HELLS	0.426523339827892	0.203130004099494	2.09975548279405	0.0359213730496893
ZNF224	HELQ	0.0220149464353544	0.0904018401550279	0.243523211447926	0.807634270748892
ZNF224	HELZ	-0.125853836460016	0.129292763678931	-0.973402013221288	0.330514559737633
ZNF224	HEMK1	-0.233133328688775	0.108447096334574	-2.14974246954043	0.0317392369824057
ZNF224	HEPH	-0.614769782874785	0.284332154720594	-2.16215356817066	0.0307681161253953
ZNF224	HEPHL1	-0.182388100634169	0.51274226574206	-0.355711071273225	0.72210826936318
ZNF224	HERC1	-0.189273110259203	0.13656140834222	-1.38599266481558	0.165960499142729
ZNF224	HERC2	0.103800071959214	0.136449942553924	0.760719059432309	0.446947556793642
ZNF224	HERC2P2	-0.219086421803448	0.247037935164999	-0.886853355769504	0.375303716203995
ZNF224	HERC3	-0.291614807440809	0.17670537856092	-1.65028823579512	0.0990987910793401
ZNF224	HERC4	-0.0550761373499388	0.108665325749626	-0.506841874075258	0.612342204216576
ZNF224	HERC5	-0.101809119671803	0.280986093806603	-0.362327965389902	0.717159329394015
ZNF224	HERC6	-0.529647659369796	0.251308367641242	-2.10756078017227	0.035238884065413
ZNF224	HERPUD1	0.0137296405546345	0.134149587114144	0.102345753348852	0.918496275141793
ZNF224	HERPUD2	-0.163631138558698	0.0801666493194974	-2.04113730519732	0.0414164328117546
ZNF224	HES1	-0.458433255735741	0.185873027807492	-2.46637858727162	0.0137627153515796
ZNF224	HES2	-0.121447664844424	0.421703158342836	-0.287993254121396	0.773392722134434
ZNF224	HES4	-0.0548535555261791	0.285887837988041	-0.191870895635909	0.847869980442192
ZNF224	HES6	0.396542466949259	0.283690448755675	1.3977998508183	0.162385221066299
ZNF224	HESX1	-0.36124102017986	0.249799067401191	-1.44612637644354	0.148356094739538
ZNF224	HEXA	0.106855795272108	0.116441328259759	0.917679288523166	0.358938152846995
ZNF224	HEXB	0.145883184751465	0.110884729277832	1.31562917366142	0.188504806571367
ZNF224	HEXIM1	0.0325845423443179	0.122016160537352	0.26705103816427	0.789467528148097
ZNF224	HEXIM2	0.0222939980530249	0.153529038775881	0.145210301782514	0.884564848438589
ZNF224	HEY1	-0.545304939773767	0.277289847522934	-1.96655212819743	0.049423782361705
ZNF224	HEY2	-0.310659212449117	0.297717120903615	-1.04347110272403	0.296902663374889
ZNF224	HEYL	-0.21545184359307	0.247856445228507	-0.869260605244451	0.384847285909165
ZNF224	HFE	-0.205184850337551	0.249118528865189	-0.823643473137989	0.410276502110925
ZNF224	HGD	-0.201142290961178	0.485408586414785	-0.414377282542136	0.67865861172131
ZNF224	HGF	-0.326274542816446	0.36512269894903	-0.893602462283488	0.371681699692505
ZNF224	HGS	0.00768085243288042	0.0899901899483909	0.0853521082385243	0.931993152630443
ZNF224	HGSNAT	-0.217435328725538	0.131069874970623	-1.65892680354103	0.0973450321110107
ZNF224	HHAT	-0.32095200501615	0.224095595977505	-1.43221022981803	0.152297425473988
ZNF224	HHEX	-0.399320423637062	0.23085136656428	-1.72977283860207	0.0838819234667323
ZNF224	HHIP	-0.744943666106016	0.516106714605677	-1.44339076594882	0.149124652099825
ZNF224	HHIPL1	-0.296621544604575	0.279316315545682	-1.06195566852257	0.288431197020914
ZNF224	HHLA2	-0.441921912678577	0.489908783802796	-0.902049375902728	0.367179221413169
ZNF224	HHLA3	-0.0802630945081035	0.161173819524046	-0.497990894210513	0.618565358161729
ZNF224	HIBADH	-0.0660086915805292	0.124275160353539	-0.531149518477765	0.595395852417945
ZNF224	HIBCH	0.00111067436040958	0.137797143299866	0.00806021325124713	0.993570049578787
ZNF224	HIC1	-0.463861376678267	0.229986491261371	-2.01690705455872	0.043887714398661
ZNF224	HIC2	-0.23470223728125	0.175224570047172	-1.33943679940585	0.180636695492424
ZNF224	HIF1A	0.0362961448217984	0.176206080450205	0.205986903114024	0.836829820961594
ZNF224	HIF1AN	-0.142440442190526	0.0943606796011169	-1.50953175403836	0.131379022957465
ZNF224	HIF3A	-0.197933889628804	0.482821542229201	-0.409952482059805	0.681900866653442
ZNF224	HIGD1A	0.199897688590185	0.12992598084771	1.53855054459424	0.124130449147705
ZNF224	HIGD1B	-0.0380903939320267	0.275210324040259	-0.138404669464561	0.889939667004452
ZNF224	HIGD2A	-0.0313243433238305	0.113508800892508	-0.275964005235986	0.782614714470068
ZNF224	HINFP	-0.032583078138065	0.0841321914439816	-0.387284315062209	0.698602105619679
ZNF224	HINT1	0.331216557355835	0.104488900674809	3.16987311778357	0.00155667047609695
ZNF224	HINT2	-0.0980837452062998	0.134960938153291	-0.726756545622811	0.467491451475078
ZNF224	HINT3	-0.101952216885026	0.113549819640437	-0.897863309760111	0.369406261616823
ZNF224	HIP1	-0.34106071110463	0.224531040680321	-1.51899136115536	0.128980881982003
ZNF224	HIP1R	-0.120774875298059	0.156739100618638	-0.770547201185726	0.441099864367002
ZNF224	HIPK1	-0.10622869091556	0.140888477362501	-0.753991333459	0.450975841722294
ZNF224	HIPK2	-0.0326168901534968	0.197798703937548	-0.164899412909172	0.869045950620574
ZNF224	HIPK3	-0.147480864985762	0.281569664936847	-0.523781086356872	0.600510196886566
ZNF224	HIRA	0.139205306807966	0.11432419461673	1.21763645284929	0.223558642146516
ZNF224	HIRIP3	0.0676612758996473	0.12101569543981	0.559111573533869	0.576171208455843
ZNF224	HIST1H1C	-0.171421567667879	0.28080406695718	-0.610466826657534	0.541647494256941
ZNF224	HIST1H1E	-0.174305221987109	0.303886011857229	-0.57358751369247	0.566335183168052
ZNF224	HIST1H2AC	-0.162437300053523	0.242386723302391	-0.670157580581976	0.502863177950952
ZNF224	HIST1H2AE	-0.325544347546314	0.373648127217954	-0.871259144185193	0.383755715970867
ZNF224	HIST1H2AG	-0.213173696274951	0.328269652581476	-0.649385938049943	0.516190955336729
ZNF224	HIST1H2AM	0.268221016704882	0.279091552240767	0.96105028816312	0.336685798062818
ZNF224	HIST1H2BC	0.00661042122854797	0.300670816875158	0.0219855764428667	0.982462461207035
ZNF224	HIST1H2BD	-0.113154756129091	0.245346744241496	-0.46120341428991	0.644721276134233
ZNF224	HIST1H2BE	-0.0866518685774673	0.250904400552432	-0.345358106062231	0.729874850150725
ZNF224	HIST1H2BG	0.0337002218359726	0.382100899668227	0.0881971800255746	0.929732037462249
ZNF224	HIST1H2BH	0.361241422419908	0.395034676764746	0.914454967291484	0.360628618466916
ZNF224	HIST1H2BJ	-0.145670832990144	0.288411118206374	-0.505080504163879	0.613578419742559
ZNF224	HIST1H2BK	-0.0601951814337258	0.249846133902354	-0.240929008960577	0.809643920203229
ZNF224	HIST1H2BN	0.366867991667708	0.255875520043379	1.43377526543185	0.151850234337692
ZNF224	HIST1H3D	-0.201910141793298	0.329216478603392	-0.613305089252653	0.539770027748385
ZNF224	HIST1H3E	-0.130595159865253	0.331439591274683	-0.394024019167407	0.693620767664528
ZNF224	HIST1H3H	0.306002366583049	0.326125181151197	0.938297268254122	0.348246643354111
ZNF224	HIST1H4H	0.212592114953741	0.304919597277537	0.697207122309821	0.485784031105458
ZNF224	HIST1H4J	-0.178495849543764	0.248201197219578	-0.719157891030849	0.472158571200476
ZNF224	HIST2H2AA3	-0.260314427226362	0.257877266360113	-1.00945085583018	0.312925493779856
ZNF224	HIST2H2AC	-0.143747318670478	0.242905803641059	-0.591782149770669	0.554087972962185
ZNF224	HIST2H2BA	-0.668945435602645	0.295955334390107	-2.26029186796441	0.023949715877377
ZNF224	HIST2H2BE	-0.66656288821445	0.248061613166409	-2.68708600136086	0.0072895541452953
ZNF224	HIST2H2BF	-0.861216431996152	0.261158159349352	-3.29768150511469	0.000998278691756
ZNF224	HIST2H4A	-0.0708928427163561	0.233417385130058	-0.303717063220699	0.761386673808555
ZNF224	HIST3H2A	-0.0961357388750735	0.337328496699307	-0.284991454370866	0.775691053755052
ZNF224	HIST4H4	-0.0935026773531523	0.248640990880281	-0.376054957881716	0.70693059956183
ZNF224	HIVEP1	-0.0850533191722908	0.17072338038524	-0.498193738785905	0.618422428104545
ZNF224	HIVEP2	-0.103787844305341	0.154411576362356	-0.672150668689397	0.501593987143505
ZNF224	HIVEP3	-0.461548746294447	0.216274232599046	-2.13409032018215	0.033001371763197
ZNF224	HJURP	0.263202348865238	0.215493862554046	1.22139139252389	0.222134780504807
ZNF224	HK1	-0.0876265649228375	0.130488746606135	-0.671525838065776	0.50199169409036
ZNF224	HK2	0.154201595022426	0.229142021951568	0.67295205702173	0.501084145123036
ZNF224	HK3	0.0708233326901328	0.337870454270287	0.209616827381645	0.83399594987596
ZNF224	HKDC1	-0.217699196517882	0.448424939346279	-0.485475220970643	0.627412027364803
ZNF224	HKR1	-0.113638636754233	0.14247886807179	-0.797582394443047	0.425242389064706
ZNF224	HLA-A	-0.135244730786435	0.219552850329245	-0.616000796999993	0.537989883608499
ZNF224	HLA-B	-0.272625020806454	0.248075373029384	-1.09896043882664	0.271966259261894
ZNF224	HLA-C	-0.35220199602262	0.214967322332191	-1.63839783740879	0.101553901244128
ZNF224	HLA-DMA	-0.265103277997401	0.270465298716613	-0.980174829286211	0.327161993423386
ZNF224	HLA-DMB	0.0186672236295168	0.2930378998302	0.0637024208825324	0.949215885290738
ZNF224	HLA-DOA	-0.139986494930479	0.342136111339855	-0.409154398763322	0.682486287532113
ZNF224	HLA-DOB	-0.58699544551172	0.356096065750926	-1.64841878910928	0.0994816193722212
ZNF224	HLA-DPA1	-0.106336838072167	0.304957053820052	-0.348694469401956	0.727368904151794
ZNF224	HLA-DPB1	-0.1100269885234	0.293520375528498	-0.374852983631173	0.70782417488993
ZNF224	HLA-DPB2	0.141633424483536	0.393324332317814	0.360093217851301	0.718829436027683
ZNF224	HLA-DQA1	0.278386208177164	0.354948555439582	0.784300158180388	0.432991060294962
ZNF224	HLA-DQA2	0.0592246166699987	0.410752302069103	0.144185720619613	0.885373688298772
ZNF224	HLA-DQB1	0.174043354060886	0.344829287829618	0.504723236115842	0.613829302308656
ZNF224	HLA-DQB2	0.0260605740122113	0.411237254035476	0.0633711410055353	0.949479629933564
ZNF224	HLA-DRA	-0.0535264960676485	0.306137544750182	-0.174844598402093	0.86122595313802
ZNF224	HLA-DRB1	0.0774553324481594	0.316528585442071	0.244702488212822	0.806721140164132
ZNF224	HLA-DRB5	-0.042588344854512	0.36975412421986	-0.115180175324261	0.908318128584347
ZNF224	HLA-DRB6	0.0626648960844967	0.445164074710418	0.140768088991145	0.888072545083837
ZNF224	HLA-E	-0.212801960335303	0.171895646676389	-1.23797178375275	0.215925284599985
ZNF224	HLA-F	0.00578324802299993	0.277303259782062	0.0208553192903145	0.983363914720242
ZNF224	HLA-G	0.197130210484423	0.346477172770464	0.568955838874322	0.569473499725611
ZNF224	HLA-H	-0.0712627842681415	0.2319478325777	-0.307236258585298	0.758707305300217
ZNF224	HLA-J	-0.286365554820129	0.340130472923592	-0.841928546885767	0.399965646310424
ZNF224	HLA-L	0.0615030544321625	0.280495817930055	0.219265495243494	0.826473845502536
ZNF224	HLCS	-0.118631307805848	0.117705404476774	-1.00786627711098	0.313685437630295
ZNF224	HLF	-0.121269895031247	0.369609933770526	-0.328102369419914	0.74288124421138
ZNF224	HLTF	0.234159450964542	0.20648383241156	1.13403285976317	0.256966674845549
ZNF224	HLX	-0.43275687586011	0.190950235256847	-2.26633329504941	0.0235766051042505
ZNF224	HM13	0.17078519944915	0.0937936253695148	1.8208614794056	0.0688322409068997
ZNF224	HMBOX1	0.138769644959104	0.160173009821165	0.866373461509159	0.386427549252333
ZNF224	HMBS	0.24112300589525	0.112925318272056	2.13524309326581	0.0329069709292885
ZNF224	HMCN1	-0.645368740153536	0.356888727687	-1.80831920452119	0.0707622310412051
ZNF224	HMG20A	-0.266744088421454	0.104907177785828	-2.54266766155908	0.0111033498645767
ZNF224	HMG20B	-0.00402991523145706	0.122122846935521	-0.0329988641157766	0.973679997788836
ZNF224	HMGA1	0.323056290298865	0.185898642156443	1.73780876800056	0.0824550773540116
ZNF224	HMGA2	-0.651238221836837	0.554820117890923	-1.17378263843863	0.240673275026286
ZNF224	HMGB1	-0.0860229086600666	0.108795477206076	-0.790684602606459	0.429256302178757
ZNF224	HMGB2	-0.0680356245899928	0.169031575311092	-0.402502458281996	0.687373121682713
ZNF224	HMGB3	0.0819995389985235	0.189820592395617	0.431984422573202	0.665816435500798
ZNF224	HMGCL	-0.00906361838975051	0.106490646499173	-0.0851118730866277	0.93218410445486
ZNF224	HMGCR	0.0194988992380997	0.15425152671153	0.126409764971501	0.89942495447137
ZNF224	HMGCS1	0.19535581974754	0.175923727327237	1.11045748470391	0.266984538397594
ZNF224	HMGCS2	0.964512651988712	0.682814166769116	1.4125551268986	0.157999401189357
ZNF224	HMGN1	-0.0732983943658873	0.0984794197727817	-0.744301647339172	0.456813616440713
ZNF224	HMGN2	-0.138740188162369	0.115792613373006	-1.19817822675304	0.231041836835412
ZNF224	HMGN3	-0.0619986085158809	0.14926611681739	-0.415356209686416	0.677942107718137
ZNF224	HMGN4	-0.0242107354448456	0.108923075647205	-0.222273703721538	0.824131866894255
ZNF224	HMGN5	0.171784788394111	0.298542948395018	0.575410637958909	0.565102158312562
ZNF224	HMGXB3	-0.0345058454622121	0.0892201152720931	-0.386749617583212	0.698997862590663
ZNF224	HMGXB4	-0.11086636383255	0.124041200837921	-0.893786605447448	0.371583181406597
ZNF224	HMMR	0.403612299075175	0.247048101990818	1.63373972850913	0.102528818450457
ZNF224	HMOX1	-0.142508763761242	0.233106352065382	-0.61134654846845	0.541065223204378
ZNF224	HMOX2	0.167654569048144	0.0955292955851449	1.75500685963621	0.0794675752128611
ZNF224	HNF1A	0.337922968926732	0.257767176058017	1.31096198551934	0.190076480447628
ZNF224	HNF1B	-0.26710067943837	0.499700812276584	-0.53452120324057	0.593062257897503
ZNF224	HNF4A	-1.07887598390431	0.468010932986465	-2.30523671107383	0.0212927803769765
ZNF224	HNF4G	-0.456624476758634	0.464106380789061	-0.983878902897852	0.325337847858804
ZNF224	HNMT	-0.151257511066446	0.216120274264234	-0.69987654597141	0.484115750371989
ZNF224	HNRNPA0	-0.0401626041032025	0.0866474963221675	-0.46351719100887	0.643062691200075
ZNF224	HNRNPA1	-0.0565659095678589	0.104749519920793	-0.540011158147852	0.589271580031244
ZNF224	HNRNPA1L2	-0.0928917035234254	0.101635786965396	-0.913966490514331	0.36088515538873
ZNF224	HNRNPA2B1	-0.00767947866609917	0.0890512538166072	-0.0862366147243064	0.931290133138416
ZNF224	HNRNPA3	-0.0932417804837965	0.0886951770109153	-1.0512610000465	0.293312461616154
ZNF224	HNRNPA3P1	-0.0230985397039311	0.108938173699592	-0.212033476599558	0.832110472778588
ZNF224	HNRNPAB	0.0906230542381992	0.0894295073569949	1.01334623119906	0.311062484013233
ZNF224	HNRNPC	0.124318909625564	0.0711550591125714	1.74715489209115	0.0808204379780799
ZNF224	HNRNPD	0.0255348246744163	0.091452795676774	0.279213166589956	0.780120731266778
ZNF224	HNRNPF	0.0496193547418563	0.0883114094054766	0.561867997305218	0.57429208281633
ZNF224	HNRNPH1	-0.052883602799938	0.106607065922144	-0.496060953769794	0.619925971042936
ZNF224	HNRNPH2	0.0465411894813888	0.0926505844035371	0.502330231169184	0.615510896134712
ZNF224	HNRNPH3	0.0354985142934685	0.0941174734919809	0.377172409929737	0.706100222391002
ZNF224	HNRNPK	-0.0018539353680864	0.0690909081068077	-0.0268332754466102	0.978596374858576
ZNF224	HNRNPL	0.0544865634839605	0.0610178791734254	0.892960624362221	0.372025215633164
ZNF224	HNRNPM	-0.0602548410932937	0.0898044762935269	-0.670955876368011	0.502354622391688
ZNF224	HNRNPR	0.148766323348525	0.0976501001958131	1.52346308964569	0.127859152588708
ZNF224	HNRNPU	-0.0109082696906173	0.0789096749465156	-0.138237417629852	0.890071820683442
ZNF224	HNRNPUL1	-0.0626523730300051	0.0847965606204445	-0.738855120674547	0.460113573976092
ZNF224	HNRNPUL2	-0.0228115097817265	0.0982422745218089	-0.232196474407385	0.816417913289753
ZNF224	HOMER1	0.478269913535381	0.254118757101155	1.88207245695366	0.0600246617725046
ZNF224	HOMER2	0.586584022289347	0.36579254815878	1.603597517888	0.109018793154011
ZNF224	HOMER3	0.315796708584965	0.191802764821706	1.64646588321352	0.0998827989868225
ZNF224	HOMEZ	-0.172138902874249	0.111137005465743	-1.54888915850185	0.121624795000006
ZNF224	HOOK1	-0.583556922383577	0.275973928613433	-2.11453641768091	0.0346383448212352
ZNF224	HOOK2	-0.187544930326831	0.146139346436287	-1.28332947218014	0.199580051358185
ZNF224	HOOK3	-0.187646909848659	0.135066477161063	-1.38929298959131	0.164955227289342
ZNF224	HOPX	-0.250947109232746	0.31311885441691	-0.801443623380841	0.423005102679791
ZNF224	HORMAD1	-0.469511016746478	0.64942672136736	-0.722962270104821	0.469818702626356
ZNF224	HOTAIR	0.37053943716659	0.55169913493055	0.671633166894914	0.501923367023661
ZNF224	HOXA1	-0.221578773682449	0.309595340160306	-0.715704485628619	0.474288127746442
ZNF224	HOXA10	-0.0690643066151954	0.386331607671718	-0.178769495541463	0.858143467548455
ZNF224	HOXA11	0.09752937264945	0.421280575174035	0.231506930052874	0.816953398439564
ZNF224	HOXA13	-0.155451764534157	0.494007059850542	-0.314675188207205	0.753053186133853
ZNF224	HOXA2	-0.582841078566211	0.375343500125342	-1.55282049208679	0.120682457573788
ZNF224	HOXA3	-0.192251205608041	0.349375729562647	-0.550270637999678	0.582217819484778
ZNF224	HOXA4	-0.550935714016629	0.35262946674655	-1.56236436818427	0.118418595997732
ZNF224	HOXA5	-0.187239493450122	0.36898061574924	-0.507450758815389	0.611915115700092
ZNF224	HOXA6	-0.29586077065111	0.424518878453288	-0.69693195207022	0.485956178120479
ZNF224	HOXA7	-0.755495521936172	0.441986325388278	-1.70931876969832	0.0876041330289527
ZNF224	HOXA9	-0.00853693094156327	0.435750023106602	-0.0195913493720568	0.984372037983627
ZNF224	HOXB13	-0.601010802843362	0.718782613489126	-0.836151002492848	0.403206595119379
ZNF224	HOXB2	-1.07444416961238	0.354264998559903	-3.03288265558275	0.00246495247102633
ZNF224	HOXB3	-0.901820898526152	0.364156429304958	-2.4764656778061	0.0133814924040999
ZNF224	HOXB4	-0.655522124211448	0.349972337810652	-1.87306839252567	0.0612583452462933
ZNF224	HOXB5	-1.28709575038213	0.427013854315725	-3.01417796489215	0.00262112034414984
ZNF224	HOXB6	-0.984172625420755	0.398651549321234	-2.46875404622523	0.0136720851869698
ZNF224	HOXB7	-0.43624406210917	0.335947192750256	-1.29854950874221	0.19430335930281
ZNF224	HOXB8	-1.03209533200659	0.511582404035095	-2.01745666752015	0.0438303067818211
ZNF224	HOXB9	-0.852373351917191	0.549553928918752	-1.55102767365204	0.121111482782242
ZNF224	HOXC10	0.429227265847957	0.642075503491351	0.668499675682984	0.50392021842459
ZNF224	HOXC11	0.766586987476998	0.613940397521091	1.24863421689182	0.211998795606495
ZNF224	HOXC13	0.706832763343434	0.536685473048567	1.31703353051158	0.188033773141242
ZNF224	HOXC4	-0.042594245159906	0.376475436626542	-0.113139506634423	0.909935487238184
ZNF224	HOXC5	-0.16186689054092	0.423069604829642	-0.382601086660667	0.702071177920333
ZNF224	HOXC6	0.0501083592593463	0.454765226352487	0.110185116090005	0.912277688506017
ZNF224	HOXC8	0.265431482753901	0.467058019953093	0.56830515998967	0.569915049554272
ZNF224	HOXC9	0.59841321410551	0.485558759628798	1.23242182792251	0.217989703899145
ZNF224	HOXD1	-0.117846493099206	0.42653957762206	-0.27628501382262	0.782368215438681
ZNF224	HOXD10	-0.758882950080557	0.416571833842908	-1.82173370455655	0.0686996500129325
ZNF224	HOXD11	-0.133111843468326	0.496198744262199	-0.268263160694313	0.788534605708983
ZNF224	HOXD13	0.789330250857564	0.596522560933498	1.32321944307076	0.18596931110146
ZNF224	HOXD3	-0.253346658370337	0.37758310670195	-0.670969261795707	0.502346097506092
ZNF224	HOXD4	-0.450566221840141	0.414710193244328	-1.08646044678889	0.277454426398141
ZNF224	HOXD8	-0.142663312522239	0.302843657162507	-0.471079083705837	0.637654541578569
ZNF224	HOXD9	-0.573636652134578	0.30974196347211	-1.85198235881342	0.0642298348385708
ZNF224	HP	-0.903395922650953	0.641017472618427	-1.40931559784285	0.158954532400378
ZNF224	HP1BP3	-0.186753894691127	0.105822510843081	-1.76478419575638	0.0778088044094906
ZNF224	HPCAL1	-0.27407941678376	0.133858764760475	-2.04752686366256	0.0407847606992591
ZNF224	HPCAL4	-0.410372350990717	0.405993106791533	-1.01078649889845	0.31228587966809
ZNF224	HPDL	0.857521504052963	0.368738651017874	2.32555361822212	0.020178609118729
ZNF224	HPGD	-0.417740547411996	0.540874105798037	-0.772343402898975	0.440035896702265
ZNF224	HPGDS	-0.136573071767183	0.340681060176415	-0.400882490199077	0.688565219770272
ZNF224	HPN	-1.3718219734995	0.510346163363925	-2.68802250703168	0.00726924345706158
ZNF224	HPRT1	0.0922776375406193	0.135046003441391	0.683305208514869	0.494522273365933
ZNF224	HPS1	0.0501790779200586	0.108836168400053	0.461051492878852	0.644830240047106
ZNF224	HPS3	-0.0808678806013322	0.133845384051187	-0.604188789733722	0.545811874864107
ZNF224	HPS4	0.0939641762263921	0.116954197044239	0.803427141574488	0.421858493365334
ZNF224	HPS5	-0.0392667252741412	0.140874760613193	-0.278734992011507	0.780487625892745
ZNF224	HPS6	-0.0466536610276309	0.0871076136582224	-0.535586489726172	0.592325829903904
ZNF224	HPSE	-0.132632025623301	0.271468752680009	-0.488571978593941	0.625218029269622
ZNF224	HPX	-0.484157001010611	0.366422926074846	-1.32130651920976	0.186605923473313
ZNF224	HR	0.0918653603725276	0.366684430485089	0.250529754565795	0.80221289887436
ZNF224	HRAS	0.340350992839191	0.149425676813602	2.27772763086598	0.0228866309309716
ZNF224	HRASLS	-0.351310212524067	0.511091282867369	-0.687372734187748	0.491956898764352
ZNF224	HRASLS2	-0.159188269129311	0.476116014564505	-0.334347646917355	0.738165195483693
ZNF224	HRASLS5	-1.31431739825191	0.503000311434878	-2.61295543635477	0.00906835444094362
ZNF224	HRC	-0.573987699992003	0.354162245157268	-1.62069138605421	0.105299484939067
ZNF224	HRCT1	-0.860568452098596	0.367202583087859	-2.34357951641285	0.0192330577280711
ZNF224	HRH1	-0.0843260800258811	0.222807835433281	-0.378469993489669	0.705136429104091
ZNF224	HRH2	-0.152049477906601	0.36272668949608	-0.419184698313312	0.675142734392975
ZNF224	HRNR	-0.0864890851400572	0.414862317746234	-0.208476599200223	0.834885891967171
ZNF224	HS1BP3	-0.0545047042457738	0.10617706712126	-0.513337820713456	0.607792594246116
ZNF224	HS2ST1	0.0629177711398387	0.130621480753118	0.481680124716677	0.630105288187576
ZNF224	HS3ST1	-0.265078927555671	0.277427439224215	-0.955489220161229	0.339488313662417
ZNF224	HS3ST2	0.339681624306914	0.418571017628808	0.811526861633183	0.417195272499446
ZNF224	HS3ST3A1	-0.866183046036597	0.376236174996071	-2.30223222433526	0.0214620170311893
ZNF224	HS3ST3B1	-0.895548698266881	0.37436372077438	-2.39218879546986	0.0168738789610262
ZNF224	HS6ST1	-0.151673444611451	0.152833940012184	-0.992406821412573	0.321163329990327
ZNF224	HS6ST2	-0.774556319511099	0.522684931481626	-1.48187994881641	0.138587736510202
ZNF224	HS6ST3	-0.816207587570352	0.545550090645715	-1.49611850784276	0.134838604572671
ZNF224	HSBP1	0.155558251315713	0.0929238076010485	1.67404086564742	0.0943364640397874
ZNF224	HSBP1L1	-0.017127125414322	0.190447484920086	-0.0899309613960446	0.928354395376273
ZNF224	HSCB	-0.0369547842077766	0.107570384434326	-0.343540505150265	0.731241270106844
ZNF224	HSD11B1	0.0551907839392753	0.404014176157396	0.136606057896775	0.891360995884051
ZNF224	HSD11B1L	-0.305857528963471	0.196429963615749	-1.55708183890815	0.119667486842055
ZNF224	HSD11B2	-0.360617119585021	0.289667882159462	-1.24493304848517	0.2133558729434
ZNF224	HSD17B1	0.186326925799923	0.249752876403611	0.746045164656327	0.455760068717978
ZNF224	HSD17B10	0.241238472796766	0.110745345204136	2.1783170421483	0.0295417588129359
ZNF224	HSD17B11	-0.0394016401630272	0.185229069479464	-0.212718447885933	0.831576231431402
ZNF224	HSD17B12	0.0244180121781108	0.140788566740784	0.173437465437577	0.862331587309579
ZNF224	HSD17B14	0.252532184180594	0.290115865153648	0.870452858711641	0.384195867669298
ZNF224	HSD17B2	-0.239620298683003	0.48701429030644	-0.492019029938995	0.622779758006372
ZNF224	HSD17B3	-1.42880626313186	0.463270998646969	-3.08416945439028	0.00207944812937196
ZNF224	HSD17B4	-0.0263934796869933	0.119000745944465	-0.221792556655993	0.824506349296891
ZNF224	HSD17B6	-0.188008561901915	0.309864385618018	-0.606744661949244	0.544114583510388
ZNF224	HSD17B7	0.248229552406035	0.140942095743235	1.76121655561482	0.0784107704360761
ZNF224	HSD17B7P2	-0.162399804694107	0.203354705582328	-0.798603623304696	0.424649993306549
ZNF224	HSD17B8	0.204168128722665	0.180169144061905	1.13320252358259	0.257315010557493
ZNF224	HSD3B7	-0.306953251411993	0.180270167443132	-1.70274014700089	0.0888292673430134
ZNF224	HSDL1	-0.00705492356229815	0.109650378440992	-0.0643401661043492	0.948708167514454
ZNF224	HSDL2	-0.0999394355851759	0.127450990040255	-0.784140127539302	0.433084915827237
ZNF224	HSF1	0.092462930383509	0.0941993732016541	0.981566301779654	0.3264759566639
ZNF224	HSF2	0.073712878424307	0.120942445730223	0.609487248081066	0.542296226798327
ZNF224	HSF2BP	-0.0198207452088576	0.229482912107574	-0.086371333825354	0.931183060999808
ZNF224	HSF4	-0.185667304598923	0.278100519771429	-0.667626600451963	0.504477341747997
ZNF224	HSFX2	-0.513844962433032	0.204373192712889	-2.51424834936596	0.0120352999580301
ZNF224	HSH2D	-0.936808315364466	0.296668182484687	-3.15776470371176	0.00162233223228548
ZNF224	HSP90AA1	0.213945465875044	0.121355527661849	1.76296432471698	0.078115397874291
ZNF224	HSP90AB1	0.121152972351265	0.0949821427234373	1.27553420966749	0.202322855681713
ZNF224	HSP90B1	-0.0540179117735945	0.111042435735748	-0.486461877530704	0.62671263934684
ZNF224	HSPA12A	-0.329839406646077	0.281102722126607	-1.17337677896097	0.240835868544228
ZNF224	HSPA12B	-0.395918050157971	0.216707369206259	-1.82697086678738	0.0679079368805901
ZNF224	HSPA13	0.0657340182057847	0.154496928921311	0.425471358328841	0.67055571616909
ZNF224	HSPA14	0.17132194622752	0.105179266025454	1.62885664353334	0.103558809186638
ZNF224	HSPA1A	0.011211891661365	0.211886983349528	0.0529144899989912	0.95780726819052
ZNF224	HSPA1B	-0.0258244059403707	0.203632082796761	-0.126818945156816	0.89910113951974
ZNF224	HSPA1L	0.0530319643533022	0.147804852537484	0.358797180490763	0.719798627835266
ZNF224	HSPA2	-0.0675238737029763	0.290724341794772	-0.232260818912243	0.816367949118885
ZNF224	HSPA4	0.157150205456096	0.0955166490799394	1.64526506080185	0.100130120902035
ZNF224	HSPA4L	0.659994939852709	0.318716493407593	2.07079003912317	0.0385535691918443
ZNF224	HSPA5	0.130496007657037	0.103311667466033	1.26312943017731	0.206744071105175
ZNF224	HSPA6	-0.0593652260840534	0.295413879367019	-0.200956116927393	0.840760840101513
ZNF224	HSPA7	-0.211675965151941	0.334787291038825	-0.632270013879925	0.527309316370285
ZNF224	HSPA8	0.411276083386477	0.147680392995195	2.78490647976444	0.00542337619420518
ZNF224	HSPA9	0.275729806562087	0.101127592102804	2.72655366185112	0.00647642104024226
ZNF224	HSPB1	0.111827146181036	0.219792411614124	0.508785291356486	0.610979499743153
ZNF224	HSPB11	-0.0706189647113701	0.123237194056462	-0.573032883879323	0.566710549453413
ZNF224	HSPB2	-0.0277338487461921	0.304839885802974	-0.0909784120707788	0.927522207395663
ZNF224	HSPB6	-0.780686736498979	0.400041490295047	-1.95151441897487	0.0511866168690097
ZNF224	HSPB7	-0.482708563751004	0.441212233095461	-1.09405072557579	0.274112949391505
ZNF224	HSPB8	-0.295166458107363	0.379388833428742	-0.77800512851099	0.436691873833042
ZNF224	HSPBAP1	0.0375578841822549	0.117351131305079	0.32004705676518	0.748978390367248
ZNF224	HSPBP1	0.107588221475772	0.126044858422415	0.853570885971491	0.393482621355627
ZNF224	HSPD1	0.192266294094066	0.124188870053075	1.54817653153536	0.121796226121989
ZNF224	HSPE1	0.249368678017156	0.124375487068292	2.00496644391215	0.0451506990742906
ZNF224	HSPG2	-0.38165462145612	0.197952812202384	-1.92800808035968	0.0540476018904104
ZNF224	HSPH1	0.279922567818259	0.157922681625809	1.77252922085963	0.0765149539641325
ZNF224	HTATIP2	0.172710849517851	0.172766670141683	0.999676901662883	0.317632318678859
ZNF224	HTATSF1	-0.0368022798761513	0.11359420467871	-0.323980259206382	0.745999320834224
ZNF224	HTR1D	-0.512821373567387	0.450551074414028	-1.13820919023297	0.255219624518529
ZNF224	HTR2B	-0.226303625364272	0.362088897110479	-0.624994655097706	0.532072097204264
ZNF224	HTR3A	-0.302007308477809	0.549713481515878	-0.549390398148869	0.582821465223922
ZNF224	HTR7	-0.261578870824594	0.380515462751337	-0.687432959841461	0.49191896842467
ZNF224	HTR7P1	-0.435366666772022	0.185282621775471	-2.34974366511074	0.0189187311390253
ZNF224	HTRA1	-0.204587074435855	0.23837253285761	-0.858266143264351	0.390886201998392
ZNF224	HTRA2	0.192111595128187	0.0815532382667802	2.35565869867416	0.0186213449031396
ZNF224	HTRA3	-0.0190440833283121	0.341782443295348	-0.0557198993157625	0.955572560153063
ZNF224	HTRA4	-0.128971559140045	0.397028024164105	-0.324842457686908	0.745346783954192
ZNF224	HTT	0.0551291077175295	0.103630540702746	0.531977420398316	0.59482246048381
ZNF224	HUNK	-0.3760149039697	0.40246624809619	-0.93427686358393	0.350315373648191
ZNF224	HUS1	0.0678895687683645	0.0870447416149958	0.779938770668585	0.435553159604556
ZNF224	HUWE1	-0.0696530777935169	0.122806398406952	-0.567177921485025	0.570680378735491
ZNF224	HVCN1	-0.162952682343021	0.225879880035883	-0.721413001977574	0.470770798938526
ZNF224	HYAL1	0.242568559338841	0.303842058347408	0.798337664832074	0.42480422433048
ZNF224	HYAL2	-0.0964773058865101	0.109337757231401	-0.882378679876587	0.377717114325417
ZNF224	HYAL3	0.00891707251939313	0.169660835212205	0.0525582259938779	0.958091081929781
ZNF224	HYDIN	0.136657251635658	0.443969581794837	0.307807690525088	0.758272513486508
ZNF224	HYI	-0.172490830656224	0.178483343258312	-0.966425367809166	0.333991209400719
ZNF224	HYLS1	0.0447320531289945	0.151223074481982	0.295801770214136	0.767423478097984
ZNF224	HYOU1	0.240287136539767	0.121417654173366	1.97901316884835	0.0480018967635163
ZNF224	IAH1	-0.102327558299113	0.111297217579814	-0.91940805461494	0.358033842327497
ZNF224	IARS	0.132685155431553	0.118483263375908	1.11986411963171	0.262955606888434
ZNF224	IARS2	0.0582866674894193	0.115885892660167	0.502966031079761	0.615063914062638
ZNF224	IBSP	0.175962617886331	0.514589681878057	0.341947427403001	0.732439602434353
ZNF224	IBTK	0.0373976212032842	0.129279044258453	0.289278292686937	0.772409437155615
ZNF224	ICA1	-0.169659688891906	0.273675722427264	-0.619929628346911	0.535400724610972
ZNF224	ICA1L	-0.504234965950782	0.222341082735217	-2.26784433964131	0.0234840780946304
ZNF224	ICAM1	-0.0566940809981694	0.253143351083059	-0.223960379585745	0.822819424301583
ZNF224	ICAM2	-0.184002683007752	0.211714513548982	-0.869107553957001	0.384930958336619
ZNF224	ICAM3	-0.0428892656733804	0.165863374571445	-0.258581894792608	0.795994252444232
ZNF224	ICAM4	-0.077750439833414	0.377922624814872	-0.205731106655762	0.837029600917154
ZNF224	ICAM5	-0.0458426875201343	0.415953441661561	-0.110211102802784	0.912257083231869
ZNF224	ICK	-0.0558336112367646	0.172596780857149	-0.32349161415111	0.746369222634407
ZNF224	ICMT	0.239594059043671	0.0780621522283451	3.06927303698747	0.00218528665025652
ZNF224	ICOS	0.0151073109722353	0.371934698740138	0.0406181811576297	0.967605835569899
ZNF224	ICOSLG	-0.195394635749737	0.200222006475478	-0.975889909352534	0.329280465665557
ZNF224	ID1	-0.651605187511902	0.28450275412663	-2.29032998120601	0.022144020230376
ZNF224	ID2	-0.0334461312481716	0.196288557526448	-0.170392669188906	0.864724913011518
ZNF224	ID3	-0.323520251763431	0.225846547922591	-1.43247817927382	0.152220790850237
ZNF224	ID4	-0.447596705215917	0.327511023417417	-1.36666149598711	0.171941559519251
ZNF224	IDE	0.0753550499277861	0.168701930731681	0.446675681783618	0.655175397733654
ZNF224	IDH1	0.16107937761586	0.162447475744169	0.991578212452719	0.32156740094711
ZNF224	IDH2	-0.279498245518954	0.146885166147106	-1.90283507075885	0.0572583536684058
ZNF224	IDH3A	0.00345921212321417	0.10064585396205	0.0343701403191284	0.972586685701444
ZNF224	IDH3B	0.337382886453948	0.0876507885915347	3.84917114694999	0.000123628846509144
ZNF224	IDH3G	0.0426614593781234	0.107484308079817	0.396908722214998	0.69149270249733
ZNF224	IDI1	0.214328259279484	0.142168896302125	1.50756082978947	0.131883008080633
ZNF224	IDI2	-0.218559084091789	0.12674072943768	-1.72445815217797	0.0848365361054612
ZNF224	IDO1	0.104892455412908	0.484192774988802	0.216633665001164	0.828524071476512
ZNF224	IDS	-0.267275938806291	0.140616155359283	-1.90074844617523	0.0575314796004301
ZNF224	IDUA	-0.60689535880272	0.222163033915471	-2.73175671085602	0.00637555286236058
ZNF224	IER2	-0.365694200796561	0.166679581981306	-2.19399518795035	0.0283926689429455
ZNF224	IER3	-0.557013939190324	0.260072904985564	-2.14176074674616	0.0323775807852863
ZNF224	IER3IP1	0.234270428821976	0.0936855307171613	2.50060417044809	0.0125069078414028
ZNF224	IER5	-0.524935426287138	0.165253717783412	-3.17654230917296	0.00152155959703726
ZNF224	IER5L	-0.194771511620446	0.227588669010433	-0.855804959303652	0.392245904897462
ZNF224	IFFO1	-0.168001113713489	0.196534737258454	-0.854816385423804	0.392792858621795
ZNF224	IFFO2	-0.337072042946774	0.204666285890266	-1.64693487000345	0.0997863387880964
ZNF224	IFI16	-0.273642393422047	0.226172515528298	-1.20988349438864	0.226519189019753
ZNF224	IFI27	-0.439154933615844	0.375492740567149	-1.16954307279693	0.242375531334228
ZNF224	IFI27L1	0.212994257142535	0.16698087038394	1.27556082713424	0.20231344363191
ZNF224	IFI27L2	0.0924428762501316	0.230532366987647	0.400997384697331	0.688480645932138
ZNF224	IFI30	0.178610230140441	0.23653480073392	0.755111846486221	0.450303500331735
ZNF224	IFI35	-0.445021160790397	0.203166645143905	-2.19042432125206	0.0286509404235093
ZNF224	IFI44	-0.358000202991781	0.301412060373083	-1.18774345840261	0.235127421172176
ZNF224	IFI44L	-0.366820962371624	0.389055202441786	-0.942850680493114	0.345913057548132
ZNF224	IFI6	-0.52959186600334	0.330563315657283	-1.60208904291244	0.109351941689517
ZNF224	IFIH1	-0.389263035741484	0.224463920190057	-1.73418977718953	0.0830952025765438
ZNF224	IFIT1	-0.313242904549931	0.339219621714343	-0.923422126841804	0.355939637667589
ZNF224	IFIT2	-0.106378938104822	0.270496608857903	-0.393272723654384	0.694175401582468
ZNF224	IFIT3	-0.0717955045655694	0.281764351770315	-0.254806912636325	0.798908072485523
ZNF224	IFIT5	-0.0809886085782447	0.169478246941982	-0.477870228419165	0.632814011405585
ZNF224	IFITM1	-0.619667570936695	0.271783421987145	-2.2800050363852	0.0227508500021653
ZNF224	IFITM2	-0.476767211518856	0.220658893698471	-2.16065259608505	0.0308841872856768
ZNF224	IFITM3	-0.471134960852251	0.20636962573309	-2.2829665905466	0.0225753279064281
ZNF224	IFNAR1	-0.147952357807846	0.0887572690417335	-1.66693229078825	0.0957420537401715
ZNF224	IFNAR2	-0.171914950765038	0.129155397219877	-1.33107058989077	0.183373314937466
ZNF224	IFNG	0.0252883226472115	0.506164770031553	0.0499606534165448	0.960160567563896
ZNF224	IFNGR1	-0.062045705247405	0.143592542336828	-0.432095596593472	0.665735654062757
ZNF224	IFNGR2	-0.0921812673130121	0.10674218738696	-0.863587954955784	0.387955933873959
ZNF224	IFRD1	0.233014305077063	0.156228582043688	1.49149599918857	0.136047049419664
ZNF224	IFRD2	0.206692936862191	0.101341564351972	2.0395672613097	0.0415729106393778
ZNF224	IFT122	-0.284623261198599	0.12698022607842	-2.24147703928974	0.0251447226148418
ZNF224	IFT140	-0.352243849880941	0.154690890282566	-2.27708205206858	0.0229252488750087
ZNF224	IFT172	-0.683662837860519	0.167370380055321	-4.0847301513837	4.65208584464696e-05
ZNF224	IFT20	0.114231973966885	0.104149650394852	1.09680612017236	0.272906776398407
ZNF224	IFT27	-0.0355979586900954	0.182032131230772	-0.195558654669411	0.84498279893589
ZNF224	IFT46	0.145851262532747	0.126924862853558	1.14911499018932	0.250696524098833
ZNF224	IFT52	-0.023135783260082	0.105065470562678	-0.220203489654387	0.825743422467122
ZNF224	IFT57	-0.140684688461429	0.153053280738316	-0.919187669697624	0.358149044908295
ZNF224	IFT74	-0.199868441036166	0.166490997007966	-1.20047596943997	0.230149012940713
ZNF224	IFT80	-0.219215427104979	0.161126522542953	-1.3605173353539	0.173875980963805
ZNF224	IFT81	-0.0455802582056416	0.17666968948537	-0.257997047135898	0.79644549736479
ZNF224	IFT88	-0.250647600938041	0.143347609805139	-1.74853003324408	0.0805821636127564
ZNF224	IGBP1	0.0313142296448263	0.099238880527516	0.315543962994865	0.752393712326254
ZNF224	IGDCC4	-0.375508608518738	0.327185782520375	-1.14769231604785	0.251283369953491
ZNF224	IGF1	-0.112423717468652	0.382544190786569	-0.293884262723978	0.768888058856043
ZNF224	IGF1R	0.000876055244439482	0.227944330458499	0.00384328595792375	0.996934033346589
ZNF224	IGF2	-1.14432964062627	0.495914764038816	-2.30751274938186	0.0211653514327411
ZNF224	IGF2BP1	-0.156147038139837	0.670362945724812	-0.23292910077392	0.81584906558391
ZNF224	IGF2BP2	-0.01604013474636	0.391637378773709	-0.0409565981586964	0.967336088663427
ZNF224	IGF2BP3	1.08104094733757	0.456300577392512	2.36914218587029	0.0179587042720292
ZNF224	IGF2R	0.0372679641851338	0.145447468450939	0.256229720476053	0.797809508964415
ZNF224	IGFALS	-0.593998695958701	0.446073082348301	-1.33161743997567	0.18319350419168
ZNF224	IGFBP2	-0.484126978799574	0.389315268323519	-1.24353452892905	0.213870287101085
ZNF224	IGFBP3	-0.046321497602083	0.288090620950923	-0.160787940437582	0.872282637415053
ZNF224	IGFBP4	-0.446652144550164	0.211972298096777	-2.10712507511828	0.035276687697033
ZNF224	IGFBP5	-0.37582421778513	0.341094253354456	-1.10181925989408	0.270721608754443
ZNF224	IGFBP6	0.110778276863172	0.332933305705724	0.332734139134423	0.739382680678319
ZNF224	IGFBP7	0.154006858487784	0.206753827125424	0.744880327629232	0.4564637879887
ZNF224	IGFL1	0.0522284869578755	0.562400300520694	0.0928671035728824	0.926021864034514
ZNF224	IGFL2	0.655161874487757	0.506368027835275	1.29384526366836	0.195923232405477
ZNF224	IGHMBP2	-0.0564549505040571	0.113426297919608	-0.497723645570009	0.61875369120873
ZNF224	IGLON5	-0.160463899544634	0.393804875974941	-0.407470575744839	0.683722055433567
ZNF224	IGSF1	-0.316509257935479	0.531299109383706	-0.595727062864121	0.551449784264676
ZNF224	IGSF10	-0.954975870700117	0.434916263424899	-2.19576951015772	0.028265085232945
ZNF224	IGSF11	0.469404852397747	0.462040365890227	1.01593905435801	0.30982650385587
ZNF224	IGSF21	-0.317715584764589	0.385088664558671	-0.825045279192276	0.40948047828978
ZNF224	IGSF22	-0.351408667918951	0.338646351568423	-1.03768626560251	0.299587731725446
ZNF224	IGSF3	-0.54169235922974	0.259978606389588	-2.08360359628205	0.0373695739933076
ZNF224	IGSF6	0.0395211722535429	0.282807757245183	0.139745715034541	0.888880153700359
ZNF224	IGSF8	-0.0555167181663852	0.15067081571653	-0.368463646409358	0.712580892236231
ZNF224	IGSF9	-0.953573961549172	0.348951256627024	-2.73268527749822	0.00635770087923938
ZNF224	IGSF9B	0.460988759102426	0.420932388521275	1.09516105596404	0.273626464776165
ZNF224	IHH	-0.944276969332415	0.511509066387984	-1.84606106007156	0.0650853804321861
ZNF224	IK	-0.0565316510646352	0.0714351507970801	-0.791370220876554	0.428856348212733
ZNF224	IKBIP	0.18644716935466	0.150288918104187	1.24059159987702	0.21495570192387
ZNF224	IKBKB	-0.0956839999123701	0.109712142011371	-0.872136831513622	0.383276937380156
ZNF224	IKBKE	-0.27983796073834	0.18844202259065	-1.48500826350303	0.137757209995918
ZNF224	IKBKG	0.0355132591958179	0.119205381860885	0.297916575924923	0.765809165983889
ZNF224	IKZF1	-0.296347660077271	0.291448217497831	-1.01681067951454	0.309411736652745
ZNF224	IKZF2	-0.47127014132732	0.25181197145874	-1.87151603077989	0.061473150561638
ZNF224	IKZF3	0.243245246925266	0.446815469147575	0.544397550490639	0.586250949344461
ZNF224	IKZF4	-0.245167496526794	0.139629746419329	-1.7558400184336	0.0793251132613264
ZNF224	IKZF5	-0.0846634515565308	0.122057334945767	-0.693636737146102	0.488020234783413
ZNF224	IL10	-0.63157524796301	0.322296815952149	-1.95960746958412	0.0502314487817286
ZNF224	IL10RA	-0.222419429350887	0.269803441048345	-0.82437580664893	0.409860527437948
ZNF224	IL10RB	-0.208276702437191	0.0973968778619444	-2.13843304846398	0.0326469501786193
ZNF224	IL11	-0.763206631521534	0.396008656475174	-1.92724734432511	0.0541423799204641
ZNF224	IL11RA	-0.776641911878787	0.200948466076274	-3.86488101672792	0.000116011525032579
ZNF224	IL12A	-0.979189237188857	0.375104668013153	-2.6104426862385	0.0091349268430099
ZNF224	IL12RB1	-0.0982801528407342	0.333558491049159	-0.294641436143953	0.768309635355945
ZNF224	IL12RB2	0.419707216980461	0.461582621094858	0.909278637884871	0.363352933460028
ZNF224	IL13RA1	-0.444839198642455	0.137576006471629	-3.23340682762288	0.00125053079840765
ZNF224	IL13RA2	-1.37628268763395	0.53427737761601	-2.57597035789732	0.0100933467301605
ZNF224	IL15	-0.557276611015439	0.273090859531289	-2.04062710839866	0.0414672265292474
ZNF224	IL15RA	-0.308221014427325	0.224802636867544	-1.37107383935595	0.170562358447861
ZNF224	IL16	0.201571956612371	0.232755096414466	0.86602596341621	0.386618017509093
ZNF224	IL17D	-0.592970238924814	0.341693793622609	-1.73538486794915	0.0828833713009389
ZNF224	IL17RA	-0.16944338178052	0.122994903648382	-1.37764555078579	0.168523591372628
ZNF224	IL17RB	0.185227607379434	0.268435048796481	0.69002765551628	0.490286312179209
ZNF224	IL17RC	-0.33824780369148	0.128965895399177	-2.62276939685899	0.00881247964971764
ZNF224	IL17RD	-0.17886301635566	0.28949846749876	-0.617837523980765	0.5367786701319
ZNF224	IL17RE	-0.535160551179445	0.256603120821063	-2.08555745334301	0.0371917846208634
ZNF224	IL18	-0.944985690509594	0.268023506918452	-3.52575675683967	0.000435311876585756
ZNF224	IL18BP	-0.177958690638621	0.203056897380912	-0.876398157038665	0.380957593246722
ZNF224	IL18R1	-0.497255881850161	0.288411635164557	-1.72411865965964	0.0848978127071416
ZNF224	IL18RAP	-0.117516926019171	0.347206652075179	-0.338463924342455	0.735062208156506
ZNF224	IL1A	-0.356540747023152	0.451945502254888	-0.788902080547911	0.430297147631594
ZNF224	IL1B	-0.970350238202283	0.362376960085231	-2.67773712206774	0.00749512181856221
ZNF224	IL1R1	-0.488143823912346	0.236521397053982	-2.06384635805671	0.0392084066508992
ZNF224	IL1R2	-0.311336762198657	0.392429381679672	-0.793357421062808	0.427698345416688
ZNF224	IL1RAP	-0.28540370223875	0.245177816901591	-1.16406820912882	0.244586297494989
ZNF224	IL1RL1	-0.534227956084599	0.435674873738616	-1.22620786344707	0.220317923279325
ZNF224	IL1RL2	-0.227114830776888	0.402366991674765	-0.564446973723097	0.57253656193524
ZNF224	IL1RN	-0.291573413602043	0.328570312574982	-0.887400359810365	0.375009347346245
ZNF224	IL20RA	-1.2171116421628	0.412551886215191	-2.95020258743391	0.00322618297075963
ZNF224	IL20RB	0.0374286593631926	0.367319617288163	0.101896706850344	0.918852636818928
ZNF224	IL21R	-0.172019268762709	0.364498493152507	-0.47193410122202	0.637044252483355
ZNF224	IL22RA1	-1.85418220876265	0.392419963766642	-4.72499459753599	2.52253071304261e-06
ZNF224	IL23A	0.0405373430457392	0.273224775978058	0.148366277913957	0.882074171859855
ZNF224	IL24	-0.434481630356108	0.474200136723853	-0.916241048258333	0.359691584748392
ZNF224	IL27RA	-0.269857707791147	0.230161537520094	-1.1724709119463	0.241199052024941
ZNF224	IL2RA	-0.255269008360975	0.371738074009158	-0.686690511972378	0.492386674503327
ZNF224	IL2RB	-0.170733227821264	0.312346575749358	-0.546614693667294	0.584726883090287
ZNF224	IL2RG	-0.226708169554288	0.317340351641956	-0.714400700639782	0.475093483582742
ZNF224	IL32	-0.243682730398644	0.290053120302362	-0.840131387466616	0.400972089885224
ZNF224	IL33	-0.828285105839661	0.4057338894073	-2.04144915538021	0.0413854118894734
ZNF224	IL34	-0.511416761644995	0.31343371097424	-1.63165844559403	0.10296682215527
ZNF224	IL4I1	0.00389444169775704	0.295043147179232	0.0131995666904653	0.989470376256
ZNF224	IL4R	-0.45307972524625	0.174537912071766	-2.59588143268239	0.00952937879684747
ZNF224	IL6	-0.764364768838916	0.453588694472	-1.68514951574945	0.092173139149087
ZNF224	IL6R	0.332486055853757	0.273745298344482	1.21458179506468	0.224721770148305
ZNF224	IL6ST	-0.354912158645592	0.375610329169061	-0.944894565148787	0.344868834430789
ZNF224	IL7	-0.395683823425695	0.282307970777766	-1.40160344157331	0.16124595116858
ZNF224	IL7R	-0.293076770104725	0.43188325282289	-0.678601840171173	0.497497575007868
ZNF224	ILDR1	-1.10603444694582	0.311126486017308	-3.55493503977766	0.000390114478030886
ZNF224	ILF2	0.195574020512337	0.0922466322962383	2.12012098050665	0.0341638920648299
ZNF224	ILF3	-0.044293454125435	0.0869670025332644	-0.509313335348002	0.610609473288318
ZNF224	ILK	0.14122261097441	0.0879864296127503	1.60504991049148	0.108698790254037
ZNF224	ILKAP	0.315432667677683	0.0885424190501561	3.5625033860776	0.000379129704276811
ZNF224	ILVBL	0.238375123949212	0.128507278868478	1.85495425666261	0.0638039522929737
ZNF224	IMMP1L	0.0412802353586541	0.120680921186009	0.342060989864569	0.732354157719643
ZNF224	IMMP2L	-0.161565552982433	0.162534597001006	-0.994037921547457	0.320368894827738
ZNF224	IMMT	0.0901767876958701	0.0851750102294446	1.05872353232423	0.289900594782655
ZNF224	IMP3	0.0874428919845163	0.085022857223863	1.02846334314879	0.303902043801337
ZNF224	IMP4	0.212312218004653	0.0974989516139031	2.17758462517024	0.0295964046170953
ZNF224	IMPA1	-0.0676195962694775	0.1343605687484	-0.503269648970451	0.614850514085559
ZNF224	IMPA2	0.0414518124671371	0.188914023360399	0.219421574586116	0.826352294945787
ZNF224	IMPACT	-0.0965274662704747	0.148215308474486	-0.651265157857099	0.514977686104292
ZNF224	IMPAD1	-0.00993925066271508	0.111912733285925	-0.0888125092729293	0.92924307980413
ZNF224	IMPDH1	-0.107707912295224	0.164697688297241	-0.653973431010376	0.51323177228986
ZNF224	IMPDH2	0.000660577910982112	0.125217035957263	0.0052754635655772	0.995791528311684
ZNF224	INA	-0.294403146978345	0.574121781176179	-0.512788674164588	0.608176619327101
ZNF224	INCA1	-0.139342562057053	0.16736500048362	-0.832566914554462	0.405225002753631
ZNF224	INCENP	0.183025184527951	0.159964741578314	1.14415953617096	0.252744770938722
ZNF224	INE1	-0.6372879286391	0.218898993070276	-2.91133330355021	0.00365344940746494
ZNF224	INE2	-0.565249095543737	0.467066226622399	-1.21021187858379	0.226393227047296
ZNF224	INF2	-0.0262009253463829	0.148048331768984	-0.176975485189979	0.859552158812768
ZNF224	ING1	-0.0592779012989683	0.100821029653791	-0.587951754733335	0.556655479983673
ZNF224	ING2	0.176837842530944	0.100116905244542	1.76631351217866	0.0775519198324652
ZNF224	ING3	-0.012063892582458	0.131244201993335	-0.0919194326243121	0.926774644612289
ZNF224	ING4	-0.0385488644622517	0.123980237153549	-0.310927494149806	0.755900066223783
ZNF224	ING5	-0.124270980886638	0.12173028037446	-1.02087155721947	0.307484191050563
ZNF224	INHA	-0.411909731516927	0.453179083222265	-0.908933679348354	0.363534942991436
ZNF224	INHBA	-0.22988436612575	0.39318156009576	-0.584677384335526	0.558854876970361
ZNF224	INHBB	-0.0963789606551075	0.317113793972444	-0.303925475608552	0.761227917146104
ZNF224	INHBE	0.748401602626974	0.384526261351766	1.94629516329012	0.0518106486584869
ZNF224	INMT	-0.135171956270392	0.3199417900872	-0.422489216658914	0.672730095976646
ZNF224	INO80	-0.155375130558839	0.0950962441445205	-1.63387242005806	0.10250094405273
ZNF224	INO80B	-0.146003830993907	0.152622492424405	-0.956633774449881	0.338910291780403
ZNF224	INO80C	0.0192979948310222	0.115229109974946	0.167474996858156	0.867019480837346
ZNF224	INO80D	-0.253572235957494	0.13091164727039	-1.93697231105614	0.0529411757490541
ZNF224	INO80E	0.122354859248905	0.098569020600243	1.24131150440388	0.214689819356662
ZNF224	INPP1	-0.268212739109805	0.176258295131206	-1.52170278800296	0.128299813071586
ZNF224	INPP4A	-0.279660755593401	0.125695284603324	-2.22491047676107	0.0262393706798522
ZNF224	INPP4B	-0.344740422464862	0.28917310519907	-1.19215935461058	0.23339223411305
ZNF224	INPP5A	-0.432725271961806	0.103207180620804	-4.19278260833123	2.92091316672554e-05
ZNF224	INPP5B	-0.120591068992128	0.108595845992486	-1.11045747551404	0.26698454235433
ZNF224	INPP5D	-0.471139630723617	0.249334062002439	-1.88959192715116	0.0590102567413148
ZNF224	INPP5E	-0.233086439155232	0.121459030533998	-1.91905400636298	0.0551719941139776
ZNF224	INPP5F	-0.13143856362199	0.151650753037254	-0.866718832511842	0.386238303700265
ZNF224	INPP5J	-0.315105876186784	0.291388060968063	-1.08139597463233	0.279699350784669
ZNF224	INPP5K	0.0374943361223454	0.0885539127701796	0.423406882309683	0.672060702194458
ZNF224	INPPL1	0.0232531541558446	0.115331632025413	0.201619917688504	0.840241921170706
ZNF224	INSIG1	0.118661476815654	0.184846791862775	0.641945016301631	0.521009520704797
ZNF224	INSIG2	0.187424233240195	0.129475172875582	1.44756889740012	0.147952046430585
ZNF224	INSR	-0.33566358961446	0.162233032771363	-2.06902123371826	0.0387194903703482
ZNF224	INTS1	-0.000797987611816954	0.121096397784851	-0.00658968909409443	0.994743125884718
ZNF224	INTS10	-0.0691600019845283	0.0925567016190294	-0.747217659821071	0.455052340405877
ZNF224	INTS12	0.0419323685115247	0.0839349572033793	0.499581698837591	0.617444819930969
ZNF224	INTS2	-0.146141673839649	0.146010030128018	-1.00090160731776	0.317040006867079
ZNF224	INTS3	-0.241790629120769	0.107199907140819	-2.25551155378475	0.0242485643298839
ZNF224	INTS4	0.0567532747067291	0.0840972989012028	0.674852527349335	0.499876168458334
ZNF224	INTS5	-0.0362492034810231	0.0793775316816013	-0.45666831297332	0.64797730688095
ZNF224	INTS6	-0.0980506812895816	0.11342857472252	-0.864426636140348	0.387495368872529
ZNF224	INTS7	0.105226519893824	0.113231941454473	0.929300677372322	0.352886690450033
ZNF224	INTS8	-0.0483236817566526	0.107509690319515	-0.449482103548402	0.653150541806964
ZNF224	INTS9	0.0558088554168149	0.0861910011471685	0.647502113608391	0.517408684970159
ZNF224	INTU	-0.157300738914734	0.210610035591204	-0.746881498183001	0.455255187129651
ZNF224	INVS	0.0716071683845686	0.106223535150414	0.674117729966074	0.500343036735614
ZNF224	IP6K1	0.02073103542688	0.0799153525791257	0.259412425245248	0.795353565928289
ZNF224	IP6K2	-0.0251331009514505	0.0998237708918801	-0.251774709840128	0.801250592516917
ZNF224	IP6K3	-0.966490514165648	0.542263651035326	-1.78232583415901	0.0749035856956375
ZNF224	IPCEF1	-0.556607927478184	0.300790771600085	-1.85048206272172	0.0644457228521091
ZNF224	IPMK	0.126242076922308	0.304511649086881	0.414572241491784	0.678515892629832
ZNF224	IPO11	0.16637005132601	0.116412883861207	1.42913778791327	0.153178258557711
ZNF224	IPO13	0.0857111843830876	0.0888780043414159	0.964368912400831	0.335020485227135
ZNF224	IPO4	0.221493169404619	0.116461591070292	1.9018559455446	0.0573863802290403
ZNF224	IPO5	-0.00756863740467866	0.104373405272214	-0.0725149992465901	0.942201988020668
ZNF224	IPO7	0.023305622623043	0.131618222776925	0.177069877797566	0.859478028735946
ZNF224	IPO8	-0.173505938485029	0.10673144955461	-1.62563086334037	0.104243727864805
ZNF224	IPO9	0.0771571722872629	0.097219615299861	0.79363790989382	0.427535042842282
ZNF224	IPP	-0.0206574435179612	0.15378687351084	-0.13432514132297	0.893163961946755
ZNF224	IPPK	0.0238127011273402	0.125909611317642	0.189125364443117	0.850020812908049
ZNF224	IQCA1	-0.605767110222558	0.433945399861225	-1.39595237192578	0.162940775825789
ZNF224	IQCB1	-0.236178261773681	0.137700287068642	-1.71516172407069	0.0865274772036413
ZNF224	IQCC	0.0142473603767328	0.130614215783759	0.109079706915825	0.913154239356907
ZNF224	IQCD	-0.183767943611065	0.236435274598212	-0.777244190501407	0.437140457506301
ZNF224	IQCE	-0.0982936954569443	0.14066040834557	-0.698801436829755	0.484787275363483
ZNF224	IQCG	0.182194375409623	0.203575439412822	0.894972281210009	0.370949222345702
ZNF224	IQCH	0.154643151485874	0.23975101592691	0.645015625431253	0.519018260642941
ZNF224	IQCK	-0.166048350123894	0.153440112152528	-1.08217041681274	0.279355266304887
ZNF224	IQGAP1	0.0662010125506307	0.129957252405275	0.509406064881868	0.61054450340681
ZNF224	IQGAP2	-0.996285041530643	0.287570410145232	-3.46449080427812	0.000546588159963422
ZNF224	IQGAP3	0.0546165942264728	0.218507353480644	0.249953117624991	0.802658720688436
ZNF224	IQSEC1	-0.3567876698504	0.128778197495706	-2.77055958841399	0.00566684664266913
ZNF224	IQSEC2	-0.336806420229685	0.144919026623835	-2.32410076217204	0.0202565578886673
ZNF224	IQSEC3	-0.764144982889284	0.375736630217888	-2.03372501224105	0.0421595847238445
ZNF224	IQUB	-0.155712309829052	0.329729117316009	-0.472243128227644	0.636823737694163
ZNF224	IRAK1	0.00749507051169116	0.136321165184727	0.0549809745356467	0.956161133100671
ZNF224	IRAK1BP1	-0.135919229524674	0.1876856649338	-0.724185459622688	0.469067749696267
ZNF224	IRAK2	-0.0227181806982037	0.242347232707359	-0.0937422740272695	0.925326732947197
ZNF224	IRAK3	-0.267756519536825	0.274253274153229	-0.976311113745265	0.329071827982257
ZNF224	IRAK4	-0.111681976623394	0.115731180607275	-0.965011987585083	0.33469840027964
ZNF224	IREB2	-0.00904367274646109	0.130213730019774	-0.0694525281250123	0.944638916288458
ZNF224	IRF1	-0.413297646205149	0.224865160368671	-1.83797990550221	0.066268158214288
ZNF224	IRF2	-0.238861775769437	0.117793634669881	-2.02779867043625	0.042761852493049
ZNF224	IRF2BP1	-0.144412272911388	0.114480772977977	-1.26145438360351	0.207346417526176
ZNF224	IRF2BP2	-0.163467010448879	0.0998616637585325	-1.63693457825964	0.101859354299751
ZNF224	IRF3	-0.0449902115723329	0.114784206713529	-0.391954719734365	0.695148796482215
ZNF224	IRF4	0.361079192121982	0.38257351909351	0.943816479973685	0.345419378369117
ZNF224	IRF5	-0.272588407932318	0.208928872010417	-1.30469477630993	0.192202130546313
ZNF224	IRF6	-0.498536799319313	0.300843495667779	-1.65713005764913	0.097707738115723
ZNF224	IRF7	-0.301987444822809	0.224097526229949	-1.34757152344884	0.178005022640125
ZNF224	IRF8	-0.0862526904348912	0.296092882324474	-0.291302816054764	0.77086105613274
ZNF224	IRF9	-0.447972119695838	0.156439387252916	-2.8635507180273	0.00424899802256808
ZNF224	IRGQ	0.0903763036221585	0.107282431738078	0.842414756619293	0.399693621121273
ZNF224	IRS1	-0.537715963327302	0.261007746267883	-2.06015327520365	0.0395605252584169
ZNF224	IRS2	-0.367428847434816	0.25462205664239	-1.44303620935268	0.149224485457202
ZNF224	IRX2	0.742952199516246	0.532607799660686	1.39493300696979	0.163247922367103
ZNF224	IRX3	0.272747401588961	0.397706172497228	0.685801278557884	0.492947162350474
ZNF224	IRX4	0.71229742090647	0.482460383822437	1.47638530497174	0.140055832426045
ZNF224	IRX5	0.707883708867961	0.384280334102759	1.8421023561374	0.0656625899217381
ZNF224	IRX6	-0.333078551122388	0.571129263657933	-0.583192934273946	0.55985337320781
ZNF224	ISCA1	0.170244862753996	0.0989380199307429	1.72072235600801	0.0855128019480293
ZNF224	ISCA2	-0.0895322601654071	0.0927704457327997	-0.965094642568396	0.334657016928189
ZNF224	ISCU	-0.0212877986376873	0.089947176749436	-0.236670003517601	0.812945962175154
ZNF224	ISG15	-0.233889837286103	0.313368885044665	-0.74637224194344	0.455562579688481
ZNF224	ISG20	-0.385107251619656	0.251360003502176	-1.53209439152607	0.125715489269956
ZNF224	ISG20L2	0.0674666186781819	0.107138001308645	0.62971698047477	0.52897816553447
ZNF224	ISL2	-0.280166491922171	0.438343963790879	-0.639147598838228	0.522827040473945
ZNF224	ISLR	-0.529106564146439	0.352267246411711	-1.50200329305679	0.13331220370525
ZNF224	ISLR2	-0.584376189426094	0.371456645054457	-1.57320160294998	0.115888510921804
ZNF224	ISM1	0.145191786045629	0.39351190667787	0.368964149703566	0.712207871683645
ZNF224	ISOC1	-0.0581578834988606	0.142660689796145	-0.407665794844854	0.683578739407597
ZNF224	ISOC2	0.0909173523619382	0.125629431454499	0.723694689288369	0.469368968537445
ZNF224	ISPD	-0.506958621815976	0.229779732173071	-2.20628084566715	0.0275193585283949
ZNF224	ISY1	-0.0132236592271452	0.0766625399539722	-0.172491796320402	0.863074784858834
ZNF224	ISYNA1	-0.00141369203798208	0.2599781829465	-0.00543773335885266	0.99566207974525
ZNF224	ITCH	-0.0304991634455747	0.117261204049106	-0.260095943009441	0.79482639129716
ZNF224	ITFG1	0.0681567266812799	0.11907103129653	0.572403933510451	0.567136359364503
ZNF224	ITFG2	-0.156995892020308	0.115838427919607	-1.35530060999503	0.175531146112653
ZNF224	ITGA1	-0.348809266588956	0.225678055078656	-1.54560560382083	0.122416266432096
ZNF224	ITGA10	-0.867621274651682	0.344156441328954	-2.52100838589968	0.0118075400084349
ZNF224	ITGA11	-0.120319281609735	0.35730649712056	-0.33673969709299	0.736361464776359
ZNF224	ITGA2	-0.862188438183149	0.278878660293657	-3.091625717347	0.00202825832739592
ZNF224	ITGA2B	-0.0627790034443507	0.366888082763263	-0.171112135808617	0.864159271932024
ZNF224	ITGA3	0.0625473912759656	0.267968580560725	0.233413152934142	0.815473276576985
ZNF224	ITGA4	-0.404090142185662	0.286597752323336	-1.40995572683268	0.158765453105687
ZNF224	ITGA5	0.03575581256225	0.213122967407942	0.167770808548331	0.866786791901502
ZNF224	ITGA6	-0.212132622469478	0.225343525597924	-0.941374383429065	0.346668552481433
ZNF224	ITGA7	-0.807078107690519	0.284453713414361	-2.83729151573724	0.00461259196084678
ZNF224	ITGA8	-0.603788114639126	0.455194205531519	-1.32644068685826	0.184900929866568
ZNF224	ITGA9	-0.85010446474356	0.32056163312898	-2.6519220545695	0.00809004584594569
ZNF224	ITGAE	0.201499364984224	0.139526743987906	1.44416302728092	0.148907381248758
ZNF224	ITGAL	-0.241321702170498	0.318731309606918	-0.757132088680316	0.44909273198719
ZNF224	ITGAM	-0.270798705842925	0.288934510374752	-0.937232127417715	0.348793961451753
ZNF224	ITGAV	-0.0270834919395943	0.189855683155419	-0.142653048302079	0.886583855890192
ZNF224	ITGAX	-0.141938227038732	0.265217394170407	-0.535176915838084	0.592608916886876
ZNF224	ITGB1	0.0783739510613132	0.133952527984678	0.585087510033987	0.558579163926573
ZNF224	ITGB1BP1	0.0749626818633063	0.0938423257479217	0.798815260234175	0.424527287102096
ZNF224	ITGB2	0.0108517005880138	0.280051910291868	0.0387488897208527	0.969095884594571
ZNF224	ITGB3	-0.56172737451246	0.37404925498332	-1.50174707482711	0.13337838189564
ZNF224	ITGB3BP	0.0489816300273247	0.146533028694635	0.334270235616294	0.738223591817332
ZNF224	ITGB4	-0.534326835870273	0.283184769219999	-1.8868487784213	0.0593786549487593
ZNF224	ITGB5	-0.302704827191106	0.156705917953285	-1.931674509455	0.0535927532813633
ZNF224	ITGB6	-0.992675847304386	0.404533244905446	-2.45387952611018	0.0142483917041173
ZNF224	ITGB7	-0.0331620629452185	0.261758412006548	-0.126689578726467	0.899203515057909
ZNF224	ITGB8	-0.194343545935783	0.366706077298932	-0.529970889403498	0.596212587732346
ZNF224	ITGBL1	-0.444091219477662	0.458457084829654	-0.968664754396085	0.332872699187103
ZNF224	ITIH3	-0.184683230641816	0.401344951119754	-0.460160842005236	0.645469202861943
ZNF224	ITIH4	-0.569926156016635	0.336305565889211	-1.69466762915362	0.0903514523858908
ZNF224	ITIH5	-1.0992337082463	0.382656818555423	-2.87263588401754	0.00412939199843131
ZNF224	ITK	-0.138129102385863	0.355234878299893	-0.388838796029632	0.69745202072288
ZNF224	ITM2A	-0.481518704341274	0.297009807919407	-1.62122156070998	0.10518576081583
ZNF224	ITM2B	-0.148181563222934	0.125434433043052	-1.18134677718099	0.237657121568811
ZNF224	ITM2C	0.00115714579862935	0.242055049196839	0.00478050675856121	0.996186374183084
ZNF224	ITPA	0.123756538989927	0.11058629827475	1.11909468822671	0.26328357369095
ZNF224	ITPK1	0.103757290498408	0.132064401566096	0.785656764941902	0.432195904489887
ZNF224	ITPKA	-0.246216941795491	0.385735262707247	-0.638305505354735	0.523374797502917
ZNF224	ITPKB	-0.340870068212874	0.176033230030086	-1.93639614608342	0.0530117157002474
ZNF224	ITPKC	-0.128539795870121	0.12475346470398	-1.0303505091031	0.30301591750725
ZNF224	ITPR1	-0.622520327234663	0.239579190997341	-2.59839063920027	0.00946034075346544
ZNF224	ITPR2	-0.175643849462528	0.221552166617434	-0.792787776098897	0.428030108608273
ZNF224	ITPR3	0.247676339976443	0.238904156781638	1.0367184201103	0.300038541643363
ZNF224	ITPRIP	0.170045340179121	0.178355286359929	0.953407906485941	0.340541037847871
ZNF224	ITPRIPL1	-0.568854027716496	0.306473567564362	-1.85612753568717	0.0636364616861914
ZNF224	ITPRIPL2	-0.00664090732764853	0.146798611641295	-0.0452382161752026	0.963923611265043
ZNF224	ITSN1	-0.230379985665414	0.134377106764806	-1.7144288280342	0.0866619352302917
ZNF224	ITSN2	-0.219676487741474	0.13579784258896	-1.61767288458626	0.105948825155208
ZNF224	IVD	-0.207561663137649	0.16833126716562	-1.23305471783462	0.217753572719214
ZNF224	IVL	-0.450699927883909	0.582598007440496	-0.773603620554677	0.43929029611138
ZNF224	IVNS1ABP	0.0342571414233012	0.129480302327731	0.264574153809064	0.791374825793546
ZNF224	IWS1	0.0281735904986619	0.0783197585590484	0.359725196004284	0.719104601105086
ZNF224	IYD	-0.202594434676272	0.485091291487288	-0.41764187119319	0.676270304111397
ZNF224	JAG1	-0.278424003362528	0.208207062513616	-1.33724572068405	0.181350453780847
ZNF224	JAG2	-0.20657904952647	0.214601548704084	-0.962616769421937	0.335899061923877
ZNF224	JAGN1	-0.0412391872387712	0.0837750255449119	-0.49226111207406	0.622608676344679
ZNF224	JAK1	-0.1813169185843	0.133362366402321	-1.35958084334911	0.174172248913078
ZNF224	JAK2	-0.438731893083637	0.189644029844586	-2.31344953723658	0.0208360923907933
ZNF224	JAK3	-0.363404647012795	0.26160862436858	-1.38911569865065	0.16500911282834
ZNF224	JAKMIP1	-0.332499205961197	0.420961216036685	-0.789857101544055	0.429739312080812
ZNF224	JAKMIP2	-0.431789950035361	0.432841987145875	-0.997569466129079	0.318653249090595
ZNF224	JAKMIP3	-0.14110962284232	0.433945244198783	-0.32517840609789	0.745092577907151
ZNF224	JAM2	-0.789321861749284	0.281234051627185	-2.80663688192225	0.00507257747049322
ZNF224	JAM3	-0.0665516695873268	0.22568361571569	-0.294889238531018	0.768120361010967
ZNF224	JARID2	-0.275620225364576	0.133426220395529	-2.06571260541989	0.0390314841128271
ZNF224	JAZF1	-0.140303367589428	0.18615315044435	-0.753698593091345	0.451151588382502
ZNF224	JDP2	-0.183021417554228	0.170401445521497	-1.07406024047571	0.282972917306969
ZNF224	JKAMP	0.0498195038168659	0.0963951482164199	0.516825843817518	0.605355907885373
ZNF224	JMJD1C	-0.205061498820681	0.156973520752117	-1.30634452128077	0.191640897214344
ZNF224	JMJD4	-0.017559869336674	0.110889916556924	-0.158354067546437	0.874199675113272
ZNF224	JMJD6	0.130123069142379	0.0974982531716326	1.33461949224172	0.182208723305772
ZNF224	JMJD7-PLA2G4B	-0.312330477236984	0.158475012373439	-1.97084999432587	0.0489294232218205
ZNF224	JMJD8	0.00442716783257913	0.105700601609138	0.041884036279661	0.966596861488944
ZNF224	JMY	0.0528864332144638	0.155831648464191	0.339381850450083	0.73437083263447
ZNF224	JOSD1	0.043571356168176	0.0898947130608444	0.484693200351895	0.627966598114039
ZNF224	JOSD2	0.0521221749768679	0.157290941538006	0.331374295730015	0.740409269517422
ZNF224	JPH1	-0.383665784963299	0.373845923179323	-1.02626713620538	0.304935448945075
ZNF224	JPH2	-0.0972732842243583	0.373757829019277	-0.260257516155845	0.794701788971017
ZNF224	JPH4	-0.409705328458002	0.315874691660481	-1.29705018880834	0.194818567675518
ZNF224	JRK	-0.0855570206201345	0.155401311058703	-0.550555333396223	0.582022645315229
ZNF224	JRKL	-0.231544627817196	0.147935162546157	-1.56517641804701	0.1177579593513
ZNF224	JSRP1	-0.386067855752834	0.505476441539666	-0.763770225526007	0.445127419514724
ZNF224	JTB	0.0532556950004613	0.0895915935775	0.594427366161237	0.55231828264056
ZNF224	JUN	-0.294053901770081	0.20031822385	-1.46793385104228	0.142337289807084
ZNF224	JUNB	-0.399073617934612	0.200078117050614	-1.99458903261099	0.0462731234713514
ZNF224	JUND	-0.208639239773526	0.157303851548931	-1.32634539916924	0.184932468288559
ZNF224	JUP	-0.203881399745649	0.163912585482412	-1.24384225375742	0.213757020615138
ZNF224	KALRN	-1.11686051989283	0.245485203643445	-4.54960422590281	5.81934056840859e-06
ZNF224	KANK1	0.00734323805374328	0.199000642260298	0.0369005746430614	0.970569319164519
ZNF224	KANK2	-0.0659918188452673	0.169495080841391	-0.389343563941073	0.697078716926792
ZNF224	KANK3	-0.320758758373316	0.194390727594075	-1.65007231745705	0.0991429469748139
ZNF224	KANK4	-0.425181343238126	0.503188536598402	-0.844974224000389	0.398263484770428
ZNF224	KARS	0.0869491853454893	0.0715184063746345	1.21575954713006	0.22427280353754
ZNF224	KAT2A	-0.113783564268172	0.136420107611462	-0.8340673985703	0.404379258603935
ZNF224	KAT2B	-0.244351171143955	0.200297461674855	-1.21994142661984	0.222683830682166
ZNF224	KAT5	0.0606407997012271	0.0794772983886671	0.762995231728636	0.445589331730878
ZNF224	KATNA1	0.218686568802725	0.0908233094640652	2.40782426992764	0.0161710874428896
ZNF224	KATNAL1	-0.325516355289714	0.17810704352495	-1.82764448192143	0.067806652427777
ZNF224	KATNAL2	-0.637156548562688	0.284521245604415	-2.23939884422045	0.0252798336919994
ZNF224	KATNB1	0.00173169813566729	0.10515858754071	0.0164674913971899	0.986863683567348
ZNF224	KAZALD1	-0.129467487265444	0.301924234189293	-0.428807868348432	0.668126225097349
ZNF224	KBTBD11	-0.56099997331739	0.323724177093564	-1.73295667427165	0.0833142315963397
ZNF224	KBTBD12	-0.811723755150215	0.557858088698012	-1.45507212603962	0.145863964029905
ZNF224	KBTBD2	-0.0411630947128813	0.086628309802846	-0.475169085101197	0.63473743788651
ZNF224	KBTBD3	-0.119232832483809	0.143678158590449	-0.829860527539743	0.406753124458907
ZNF224	KBTBD4	0.17083898141156	0.162935694470163	1.04850555900042	0.294579039365034
ZNF224	KBTBD6	-0.0486809474640363	0.119805624961946	-0.406332736709972	0.684557603060201
ZNF224	KBTBD7	-0.00256049776581536	0.242846109235538	-0.0105437051220447	0.991588934849137
ZNF224	KBTBD8	0.00719867515419992	0.237177467733961	0.0303514293451964	0.975790923372287
ZNF224	KCMF1	0.172514827228532	0.0707180231295756	2.43947468543395	0.0148268425756394
ZNF224	KCNA3	-0.42970590348999	0.389861750679801	-1.10220072305301	0.270555826399559
ZNF224	KCNA6	-1.24585948371977	0.410502917606134	-3.03495890110857	0.00244815367235056
ZNF224	KCNAB1	-0.296297146474647	0.223155990567138	-1.32775797647926	0.184465340059804
ZNF224	KCNAB2	0.471653226228641	0.251841478604842	1.8728178886239	0.0612929661186149
ZNF224	KCNAB3	-0.584161722318093	0.298531826811902	-1.95678205756654	0.0505631998618188
ZNF224	KCNC3	-0.668894073176914	0.29306343134092	-2.28242080602268	0.0226075860218352
ZNF224	KCNC4	-0.378517792881365	0.189236247473418	-2.00023937239897	0.0456590987767714
ZNF224	KCND1	-0.341871180012268	0.230153617843597	-1.4854043278372	0.13765233461279
ZNF224	KCND2	0.328188138584977	0.414952721788258	0.790904894347084	0.429127771801983
ZNF224	KCND3	1.03092514568956	0.457256820022555	2.25458670171109	0.0243067549364562
ZNF224	KCNE1	-0.959895747678713	0.440517430667148	-2.17901876487608	0.0294894846216945
ZNF224	KCNE3	-0.42339333424592	0.259000539257907	-1.63471989463433	0.102323058149618
ZNF224	KCNE4	-0.0962122304945339	0.324382605160076	-0.296601078368722	0.766813216422624
ZNF224	KCNF1	-0.389328136984613	0.484127048455635	-0.804185881013195	0.421420372835522
ZNF224	KCNG1	-0.894543029718164	0.497036604810786	-1.79975281711636	0.0721057797544478
ZNF224	KCNG3	-0.169949464475671	0.436423430125302	-0.389414162358049	0.69702651134073
ZNF224	KCNH1	-0.889840709380429	0.432250530024	-2.05862259863747	0.0397072539403152
ZNF224	KCNH2	-0.584236438008395	0.458811976554209	-1.27336788894692	0.203089947209396
ZNF224	KCNH3	0.598932635515942	0.401408290814498	1.49207838806878	0.135894338448053
ZNF224	KCNH8	-0.356076859812509	0.504443831537152	-0.705880095168305	0.48037516713103
ZNF224	KCNIP2	-0.461598810114139	0.261057449029296	-1.76818861836936	0.0772378959702969
ZNF224	KCNIP3	0.000683554160056386	0.33451953910211	0.00204339083418304	0.998369889907504
ZNF224	KCNIP4	0.0372521817799057	0.207821046280444	0.17925124739116	0.857765263581142
ZNF224	KCNJ10	-0.489765275206213	0.41256317529845	-1.18712794677304	0.235370005036291
ZNF224	KCNJ11	-0.360409897539531	0.338109488403028	-1.06595617662738	0.286619452812924
ZNF224	KCNJ12	-0.505692274289279	0.441583858344199	-1.14517835000914	0.252322712417009
ZNF224	KCNJ14	-0.249821299213483	0.189466328987149	-1.31855248660266	0.187525281473494
ZNF224	KCNJ15	-0.176640315043607	0.382301976554405	-0.462043949224702	0.644118550060379
ZNF224	KCNJ16	0.254344209072436	0.517580924423477	0.491409549831739	0.623210573448201
ZNF224	KCNJ2	-0.794978913263125	0.257603181302859	-3.08606015361466	0.0020663567531529
ZNF224	KCNJ5	-0.165046817961557	0.351934533610988	-0.468970226559217	0.639160839414304
ZNF224	KCNJ8	-0.137905832907404	0.238411474140563	-0.578436224198241	0.563058733835365
ZNF224	KCNK1	-0.220357587493672	0.312640257728158	-0.704827935771708	0.481029585972127
ZNF224	KCNK10	-0.4885842193573	0.453794374427837	-1.07666433717546	0.281807878093419
ZNF224	KCNK13	-0.0631675938712792	0.303757352043165	-0.207954123402758	0.83529375237428
ZNF224	KCNK15	-1.12766488431028	0.460031960697321	-2.45127508662867	0.0143514774665459
ZNF224	KCNK2	-0.410774031622672	0.493503186760283	-0.83236348344434	0.405339747614791
ZNF224	KCNK3	-0.734208788140778	0.438611825323222	-1.67393751319797	0.0943567808036903
ZNF224	KCNK5	-0.48880562728063	0.305554235244572	-1.59973441994473	0.109873572916852
ZNF224	KCNK6	-0.783846798177438	0.208902299815522	-3.75221717936872	0.000182132567704394
ZNF224	KCNK7	-0.397538547180187	0.293818207160683	-1.35300855253937	0.176262080310694
ZNF224	KCNMA1	-0.0933298322261947	0.350403697762306	-0.266349450140519	0.790007650683018
ZNF224	KCNMB1	-0.119103855397608	0.293961556506022	-0.405168134273259	0.685413204173762
ZNF224	KCNMB2	-0.555854247611303	0.405058475636498	-1.37228148784654	0.170186324277931
ZNF224	KCNMB3	-0.363353824359554	0.194792905572431	-1.86533397246567	0.0623347843600839
ZNF224	KCNMB4	-0.383929919120468	0.344412220969176	-1.11473953520026	0.265145264632546
ZNF224	KCNN1	0.0471777491330712	0.402087982190234	0.11733190551005	0.906613158798048
ZNF224	KCNN2	0.559645497648355	0.364281442088572	1.53629977535963	0.124681250273593
ZNF224	KCNN3	-0.427883545942465	0.306054475489712	-1.3980633521461	0.162306100389475
ZNF224	KCNN4	-0.806476049816939	0.35678988852146	-2.26036688752303	0.02394505151574
ZNF224	KCNQ1	-0.731755608779157	0.275598674712503	-2.65514922937312	0.00801342835003326
ZNF224	KCNQ1OT1	-0.44774630482318	0.271607165070159	-1.64850697037952	0.099463534967045
ZNF224	KCNQ3	0.0213711768923228	0.348349174218174	0.0613498709743974	0.951088959666635
ZNF224	KCNQ4	-0.320246026365326	0.411255067374428	-0.778704146820293	0.436280026718445
ZNF224	KCNQ5	0.360923557544804	0.437009354977575	0.825894350850508	0.408998775451601
ZNF224	KCNRG	-0.659422102510808	0.255518322510472	-2.58072335491238	0.0099560831199288
ZNF224	KCNS1	-1.02024427518107	0.542505264663655	-1.88061635828291	0.0602227584602287
ZNF224	KCNS3	-0.258197084095385	0.297650603025919	-0.867450230137454	0.385837722426877
ZNF224	KCNT2	-1.02590003981901	0.388952271425885	-2.63759878829889	0.00843808100191294
ZNF224	KCP	-0.120625573410689	0.363859747594209	-0.331516674235744	0.740301761746523
ZNF224	KCTD1	0.195274598620138	0.177132304702062	1.10242227666259	0.27045957207882
ZNF224	KCTD10	-0.0549887631731897	0.0845402489300772	-0.650444774756585	0.515507162609288
ZNF224	KCTD11	-0.173519321391822	0.137544168897652	-1.26155345430121	0.207310756296938
ZNF224	KCTD12	-0.367266371602472	0.230341845149663	-1.59444052106053	0.111053543992711
ZNF224	KCTD13	-0.146951711682161	0.130072782528145	-1.129765265461	0.258760468868855
ZNF224	KCTD14	-1.0347524864974	0.363559126251557	-2.8461738731912	0.0044865623535863
ZNF224	KCTD15	0.318586912650073	0.224113268435178	1.42154418109439	0.155371891744991
ZNF224	KCTD17	-0.2050934280737	0.221636491450477	-0.925359478177479	0.354931663183532
ZNF224	KCTD18	-0.0816812319640194	0.126409008107943	-0.646166228076645	0.518273120660407
ZNF224	KCTD2	0.00777694161641125	0.0827379748406551	0.0939948268179013	0.925126145701599
ZNF224	KCTD20	0.122019817535997	0.163352015981081	0.746974665743514	0.455198962837242
ZNF224	KCTD21	-0.104922685127615	0.108956024822703	-0.962981948894966	0.335715827701815
ZNF224	KCTD3	-0.164307357881581	0.151715946785076	-1.08299332643221	0.278989963588486
ZNF224	KCTD5	-0.0149260956199531	0.0970406738707965	-0.153812777926771	0.877778586209724
ZNF224	KCTD6	0.0404276637961136	0.140043279517994	0.288679784815516	0.772867357616535
ZNF224	KCTD7	-0.0161181998367702	0.155373213001224	-0.103738601560896	0.917391020409153
ZNF224	KCTD9	0.141959611290372	0.133591954040245	1.06263593724819	0.288122573785438
ZNF224	KDELC1	0.29006106649786	0.192353355412017	1.50795948361054	0.131780947487953
ZNF224	KDELC2	-0.482013221398031	0.173721231491714	-2.77463622183119	0.00559668041462687
ZNF224	KDELR1	0.0793607380455956	0.0800208195607879	0.991751127783804	0.321483051404524
ZNF224	KDELR2	0.0253552280776677	0.0895728923351918	0.283068095900996	0.777164711298156
ZNF224	KDELR3	0.108712788607375	0.232110827059059	0.468365866361389	0.639592792194596
ZNF224	KDM1A	0.102282600260723	0.102317020127728	0.999663595881092	0.317638757819227
ZNF224	KDM1B	-0.0834099611481764	0.144514648725306	-0.577173053969928	0.563911421474474
ZNF224	KDM2A	-0.0582139379808326	0.0957206890722097	-0.60816463551487	0.543172750814676
ZNF224	KDM2B	-0.080678346406237	0.105544520633223	-0.764401088016701	0.444751614378226
ZNF224	KDM3A	0.0235678447134381	0.127695488542601	0.184562861087888	0.853597515003336
ZNF224	KDM3B	-0.119232900301051	0.115569192869964	-1.03170141921134	0.302382649387946
ZNF224	KDM4A	-0.0656887415409646	0.106737941693406	-0.61542072574014	0.538372691649015
ZNF224	KDM4B	-0.132425598503503	0.125823228498317	-1.05247337939094	0.292756334748897
ZNF224	KDM4C	-0.0813005248037394	0.113185267030662	-0.71829600209111	0.472689564195622
ZNF224	KDM4D	0.153187875599297	0.157734696382655	0.971174250893231	0.331622156649319
ZNF224	KDM5A	-0.158379888862939	0.108732976847471	-1.45659480182458	0.145442986379326
ZNF224	KDM5B	-0.110383916223938	0.14320083536121	-0.770832907123103	0.440930529811472
ZNF224	KDM5C	-0.0590832855971871	0.102690225409783	-0.575354522413567	0.565140091390314
ZNF224	KDM6A	-0.127288749553287	0.155836751400992	-0.816808284367742	0.414171071804108
ZNF224	KDM6B	-0.167437548735892	0.134158144210326	-1.24806100830817	0.212208559745181
ZNF224	KDR	-0.322520983976579	0.224512868759518	-1.43653673733081	0.151063617270896
ZNF224	KDSR	0.00235799466562811	0.0934145357797269	0.0252422671262672	0.979865168179363
ZNF224	KEAP1	0.0242163533374038	0.0944244933523732	0.256462624025243	0.797629720017178
ZNF224	KHDC1	-0.199433171201537	0.313686939539755	-0.63577135692722	0.525024962943575
ZNF224	KHDRBS1	0.039142702961553	0.072376704763026	0.540819081080205	0.588714674977647
ZNF224	KHDRBS3	-0.0134449345209555	0.306216658745237	-0.0439066070933171	0.964984844427992
ZNF224	KHK	-0.00648651507218338	0.228483046632028	-0.0283894808293147	0.977355388512045
ZNF224	KHNYN	-0.245831711288533	0.103958887386152	-2.36470125325024	0.0181746318040017
ZNF224	KHSRP	0.0796318881296062	0.0951431688581011	0.836969055007734	0.40274674883365
ZNF224	KIAA0040	-0.518495583939818	0.207715412559123	-2.4961825295089	0.0126632171467301
ZNF224	KIAA0100	0.14538862126375	0.110697647984735	1.31338491748079	0.189259357212777
ZNF224	KIAA0232	-0.247877163996298	0.124927677229033	-1.98416531463927	0.0474241403976013
ZNF224	KIAA0319	0.00901828680313058	0.472656778856687	0.0190799904001059	0.984779897343445
ZNF224	KIAA0319L	-0.279504507601052	0.101727859125073	-2.74757092113189	0.00607760145575101
ZNF224	KIAA0355	-0.260023325714792	0.120900364813269	-2.15072407859479	0.0316614831122981
ZNF224	KIAA0391	0.176023277429369	0.0862056016261237	2.04190068985061	0.0413405309499662
ZNF224	KIAA0513	-0.159993294141599	0.185669169353873	-0.861711692352443	0.388987499114384
ZNF224	KIAA0556	-0.12826061867832	0.130452305320901	-0.983199326089414	0.325672022100839
ZNF224	KIAA0586	-0.035308370594605	0.121453546199252	-0.290715023970395	0.771310513089756
ZNF224	KIAA0753	-0.130562778498595	0.117341420474022	-1.11267426260193	0.26603126961945
ZNF224	KIAA0895	-0.159396678607712	0.21728958455407	-0.7335679661537	0.463329703073521
ZNF224	KIAA0895L	-0.30643231733376	0.175305078041312	-1.74799452906634	0.080674883859759
ZNF224	KIAA1109	-0.31313044934313	0.167768773971752	-1.86644058921151	0.0621798172485905
ZNF224	KIAA1143	-0.129217815241284	0.117952062998258	-1.09551127768908	0.27347313986022
ZNF224	KIAA1147	-0.333537604716367	0.170015595297093	-1.96180593982293	0.049974576336145
ZNF224	KIAA1191	0.17458236744262	0.0896525474786082	1.94732188155921	0.0516873898251731
ZNF224	KIAA1211	0.239487815317507	0.329789404660646	0.726184079697591	0.46784216806326
ZNF224	KIAA1217	-0.518891275792173	0.183405471827643	-2.82920280742663	0.00473014351154216
ZNF224	KIAA1257	-0.332975857048435	0.336153309598873	-0.990547608904313	0.322070437971705
ZNF224	KIAA1324	-1.23399097796866	0.468018097342322	-2.6366309016168	0.00846207579219427
ZNF224	KIAA1324L	-0.235830593142422	0.383995985984109	-0.614148589439113	0.539212694756521
ZNF224	KIAA1328	-0.154135536767349	0.12952850020732	-1.18997391709657	0.234249843017088
ZNF224	KIAA1522	0.0509011877960933	0.168934879698901	0.301306561953437	0.763223585231148
ZNF224	KIAA1549	-0.113733600016932	0.321451933337993	-0.353812151122904	0.723530682281165
ZNF224	KIAA1586	-0.0118474407015132	0.15408365268441	-0.0768896667174599	0.938721838553945
ZNF224	KIAA1614	-0.437586226000922	0.251624599030411	-1.73904390781776	0.0822375246154007
ZNF224	KIAA1671	-0.276531563354184	0.173219255190791	-1.5964250801656	0.110610032412133
ZNF224	KIAA1755	-0.547128290955185	0.336221853546208	-1.62728354859894	0.103892370339339
ZNF224	KIAA1841	0.188239317334129	0.15639182703838	1.20363909610144	0.22892395207313
ZNF224	KIAA1958	0.0558312194625671	0.235647466968109	0.23692688141699	0.812746707630077
ZNF224	KIAA2013	-0.0665946274580745	0.0842737802133171	-0.790217636962618	0.429528829792771
ZNF224	KIAA2026	-0.303638084854971	0.142932298327205	-2.1243489988517	0.0338083968095619
ZNF224	KIDINS220	-0.197160238310118	0.141800167836602	-1.39040906169665	0.164616314498166
ZNF224	KIF11	0.308188592214557	0.188890005957884	1.63157701569067	0.102983989221747
ZNF224	KIF12	0.0271714876548716	0.46005811785165	0.0590609894718418	0.952911601705616
ZNF224	KIF13A	-0.122608830369677	0.181669723749252	-0.674899635664703	0.499846245140342
ZNF224	KIF13B	-0.38850759131589	0.172813556621182	-2.248131448203	0.0247162963121906
ZNF224	KIF14	0.128797954937627	0.242676192620211	0.530739968956065	0.595679593318052
ZNF224	KIF15	0.212907741899343	0.241657337026874	0.881031565268247	0.378445545711181
ZNF224	KIF16B	-0.338709568263473	0.160608078507255	-2.10891987135114	0.0351211857979843
ZNF224	KIF17	-0.161102245430533	0.28968218388779	-0.556134461803621	0.57820403963762
ZNF224	KIF18A	0.392402262595704	0.213944017723378	1.83413524141192	0.0668370644550201
ZNF224	KIF18B	0.161027957701874	0.22330785353543	0.721102975790886	0.470961452173789
ZNF224	KIF19	-1.34328229777133	0.456988988167079	-2.93941940080231	0.00333990007101568
ZNF224	KIF1A	0.596443820838899	0.723129403465074	0.824809249880967	0.409614444504053
ZNF224	KIF1B	0.0765856914806294	0.126372756448477	0.606030078261796	0.544588856133063
ZNF224	KIF1C	-0.00713726419733786	0.113093569455026	-0.0631093724579637	0.949688037855638
ZNF224	KIF20A	0.447598529107413	0.226258089315552	1.9782653095915	0.048086251001137
ZNF224	KIF20B	0.0272854586004939	0.189856319633497	0.143716356943853	0.885744260229764
ZNF224	KIF21A	-0.0744053071795493	0.192684741576388	-0.386150488984371	0.69944140562015
ZNF224	KIF21B	-0.768420804180336	0.260937981757919	-2.94484075872567	0.00328227864228135
ZNF224	KIF22	0.0941255993882738	0.121181002053682	0.776735608660645	0.437440421672476
ZNF224	KIF23	0.432957586198087	0.205850870688195	2.10325846449246	0.035613691978159
ZNF224	KIF24	0.000715605893287351	0.165432455708826	0.00432566808140038	0.996549217122957
ZNF224	KIF26A	-0.476396794048933	0.328403730887381	-1.45064367192681	0.147093615612476
ZNF224	KIF26B	-0.0213511518028599	0.328329056938259	-0.0650297357229486	0.948159215083298
ZNF224	KIF27	-0.242461607692249	0.209151992057464	-1.15926033171911	0.24653938538575
ZNF224	KIF2A	-0.0207402738313226	0.154316567145486	-0.134400824324774	0.893104128883054
ZNF224	KIF2C	0.413168831544101	0.207847273417656	1.98784821542433	0.0470147405972336
ZNF224	KIF3A	-0.25239692607801	0.147596231165203	-1.71004993884637	0.087468814343323
ZNF224	KIF3B	-0.0310863390429576	0.10869310931772	-0.286001009982052	0.774917865663475
ZNF224	KIF3C	-0.0189477173512841	0.2135264271703	-0.0887371067009526	0.929302995341868
ZNF224	KIF4A	0.385330756601344	0.217069405526154	1.77515000636475	0.0760811339452836
ZNF224	KIF4B	0.244551728054592	0.225735511823955	1.0833551446053	0.278829449710051
ZNF224	KIF5B	0.00761528626022442	0.125511385716517	0.060674067270873	0.951627077621639
ZNF224	KIF5C	-0.270176097524853	0.350565305658399	-0.770686925271836	0.441017046881423
ZNF224	KIF6	-0.365464921862509	0.390295415201074	-0.9363802587182	0.349232084029959
ZNF224	KIF7	-0.407084503633201	0.274062150851234	-1.48537294321306	0.1376606428183
ZNF224	KIF9	0.121998719435748	0.151231096816125	0.806703925344667	0.419968289252228
ZNF224	KIFAP3	-0.157854775176147	0.127817398066991	-1.23500225762234	0.217028100685274
ZNF224	KIFC1	0.360784566943257	0.196573441162135	1.83536781373064	0.066654240326113
ZNF224	KIFC2	-0.324606761352887	0.2184313977803	-1.48608105176976	0.137473284909192
ZNF224	KIFC3	0.0595043302410477	0.19189588223889	0.310086540403046	0.756539341782559
ZNF224	KIN	0.0609372715203425	0.0967264744836157	0.629995788078315	0.528795785736495
ZNF224	KIR2DL4	0.297102411170568	0.459873321045247	0.646052722726519	0.518346603061767
ZNF224	KIT	0.775182119563786	0.406267679783581	1.90805756435443	0.0565794913657445
ZNF224	KITLG	-0.535477598515314	0.25963353907148	-2.06243615686297	0.0393425472150125
ZNF224	KL	-0.791295192360531	0.306328290920369	-2.58316066721448	0.00988634273147969
ZNF224	KLB	-0.605189194160463	0.329436096951561	-1.83704578751565	0.0664060138218193
ZNF224	KLC1	-0.0629360507316426	0.0836645938659441	-0.752242350360119	0.452026419939145
ZNF224	KLC2	0.158453865277233	0.125933670938493	1.25823271962447	0.20850850850704
ZNF224	KLC3	0.184026129860067	0.337033237805195	0.546017749045966	0.585137041908727
ZNF224	KLC4	-0.117116965980979	0.126707784351939	-0.924307583626268	0.355478723947237
ZNF224	KLF10	-0.10538901320874	0.171651351958915	-0.613971355343388	0.539329776180599
ZNF224	KLF11	0.0311641648842701	0.140170406030053	0.222330560115439	0.824087617542125
ZNF224	KLF12	-0.126692497751598	0.238904466893792	-0.530306106867066	0.595980245576484
ZNF224	KLF13	0.0270005574220956	0.165177058538821	0.163464331311783	0.870175447548503
ZNF224	KLF15	-0.467118245117006	0.353395928354496	-1.32179860501515	0.186442005784271
ZNF224	KLF16	-0.0523375738689655	0.131777790060633	-0.397165363335385	0.691303494396862
ZNF224	KLF2	-0.225272506540722	0.234547397852593	-0.960456217392359	0.336984469097284
ZNF224	KLF3	-0.0955065781945248	0.1185457256274	-0.805651808102394	0.420574656654231
ZNF224	KLF4	-0.275531138750984	0.250749154896088	-1.09883177418949	0.272022368307033
ZNF224	KLF5	-0.0608377239914898	0.258792016205972	-0.235083465415213	0.814176873097791
ZNF224	KLF6	0.0108183552817916	0.179225541510099	0.0603616827748964	0.951875825532094
ZNF224	KLF7	0.120301225230785	0.254946053433616	0.471869337103152	0.637090470795501
ZNF224	KLF8	-0.264747539916257	0.320439570530765	-0.826201144502029	0.408824805626012
ZNF224	KLF9	-0.0552742754159967	0.202660564162926	-0.272743124170717	0.785089199935913
ZNF224	KLHDC1	-0.676310308945579	0.230659677181704	-2.9320699534874	0.00341948699873659
ZNF224	KLHDC10	-0.0579557139804508	0.173558929878706	-0.333925278410935	0.738483833647121
ZNF224	KLHDC2	-0.101018379012444	0.105511354271925	-0.957417139695682	0.338515041933043
ZNF224	KLHDC3	-0.0214112218304435	0.0967249328021284	-0.22136197162571	0.824841512585089
ZNF224	KLHDC4	-0.104868885777643	0.131081865075339	-0.800025890060153	0.423825767863771
ZNF224	KLHDC7A	-0.277396750690487	0.526460832737892	-0.526908619674266	0.598336983255653
ZNF224	KLHDC7B	-0.631262974317215	0.419737811602589	-1.50394593212131	0.132811269937949
ZNF224	KLHDC8A	-0.672950955952528	0.371334811276102	-1.81224850328445	0.0701528731598815
ZNF224	KLHDC8B	-0.32722720863663	0.154655731172436	-2.11584275704457	0.0345268590851542
ZNF224	KLHDC9	-0.302052938712596	0.334109283836599	-0.904054311942793	0.366115542768957
ZNF224	KLHL11	0.0415289616194412	0.27304569463686	0.1520952808821	0.87913277172535
ZNF224	KLHL12	0.0202673930844137	0.0918998543098627	0.220537815175171	0.825483117222906
ZNF224	KLHL13	-0.383179084285282	0.391029626683937	-0.979923407683378	0.327286051527934
ZNF224	KLHL14	0.208489689376956	0.441803039445653	0.471906417028176	0.637064008878323
ZNF224	KLHL15	-0.219194221572992	0.154463178385049	-1.41907102951475	0.156091462899235
ZNF224	KLHL17	-0.0378796339794311	0.197159054244461	-0.192127285883931	0.84766918350473
ZNF224	KLHL18	0.135656250621033	0.0844057127021201	1.60719276312237	0.108228018478893
ZNF224	KLHL2	-0.166422629765304	0.14724671011742	-1.13022986817562	0.258564762541801
ZNF224	KLHL20	-0.0819590243092972	0.13464042221059	-0.608725247319159	0.542801135005062
ZNF224	KLHL21	0.150197601850312	0.143076058279168	1.04977453011215	0.293995283582477
ZNF224	KLHL22	0.0882638714990117	0.121890798255835	0.724122515907688	0.469106376512856
ZNF224	KLHL23	-0.128920662593919	0.314943602768957	-0.40934523343373	0.682346286483198
ZNF224	KLHL24	-0.273091695900509	0.160875089151264	-1.69753873854101	0.0898076752522426
ZNF224	KLHL25	-0.138998825129144	0.130766881834396	-1.06295128536576	0.287979582799884
ZNF224	KLHL26	-0.596460719920243	0.133066917349113	-4.48241179552823	7.95608702238806e-06
ZNF224	KLHL28	-0.0891717441033656	0.151771443477282	-0.587539671892978	0.556932043858263
ZNF224	KLHL29	-0.362963888173103	0.289847564233009	-1.25225785192839	0.210676206446599
ZNF224	KLHL3	-0.731845773294211	0.283797019859973	-2.57876482866278	0.0100124412268279
ZNF224	KLHL30	-0.0938466836896706	0.397635724174669	-0.236011701122826	0.8134566481934
ZNF224	KLHL31	-1.03399459119799	0.300082469386697	-3.44570142105019	0.000585705654526432
ZNF224	KLHL32	-0.462183578754173	0.366839756923634	-1.25990591267998	0.207904380208185
ZNF224	KLHL35	0.740786380178943	0.353636412662704	2.09476839390264	0.0363633221056904
ZNF224	KLHL36	0.117003268888504	0.110686001875115	1.05707376638752	0.290652554723742
ZNF224	KLHL4	0.497439827613963	0.415566990902898	1.197014773799	0.231494852990561
ZNF224	KLHL5	-0.155764604046477	0.190037743383348	-0.819650882363224	0.412548757289946
ZNF224	KLHL6	-0.351500728102561	0.294877493793007	-1.19202290951815	0.233445712555585
ZNF224	KLHL7	0.129926721475191	0.118361958655113	1.09770675436164	0.272513313361152
ZNF224	KLHL8	0.0290565227626697	0.171825199280038	0.169105130588639	0.865737342481739
ZNF224	KLHL9	-0.324726311424725	0.137664015720828	-2.35883218809514	0.0184634873307456
ZNF224	KLK1	-0.664549093423684	0.48127279180402	-1.38081583821239	0.167546632060953
ZNF224	KLK10	-0.64793712399055	0.605694063846098	-1.06974322957074	0.284911480692553
ZNF224	KLK11	-1.35793453178072	0.619903955922519	-2.19055632539058	0.0286413569794075
ZNF224	KLK12	-0.475339717678093	0.603481120967775	-0.787662946134607	0.431021562944844
ZNF224	KLK13	-0.695323629236061	0.584717820087729	-1.1891610027068	0.234569416284551
ZNF224	KLK14	0.0989816135245772	0.516669854718485	0.19157613439342	0.848100840573136
ZNF224	KLK4	0.227876189508929	0.548549530108368	0.415415886809548	0.67789843779105
ZNF224	KLK5	-0.630730635092297	0.630411707755223	-1.00050590325838	0.317231304268697
ZNF224	KLK6	-0.206682242993286	0.653248843431647	-0.316391288054247	0.751750694908639
ZNF224	KLK7	-1.14876994050537	0.646282297162581	-1.77750488532472	0.0756930447309299
ZNF224	KLK8	-0.763481330432597	0.645161273019349	-1.18339609390922	0.236844590273968
ZNF224	KLRB1	-0.342469019457222	0.375929607825675	-0.910992410089793	0.362449546891586
ZNF224	KLRC1	0.0637466904821208	0.431372758081102	0.14777634722621	0.882539653527223
ZNF224	KLRC2	-0.30306280597276	0.440598350318349	-0.687843714697945	0.491660315391808
ZNF224	KLRD1	-0.0762412076354909	0.377389846734965	-0.202022413414407	0.839927308400249
ZNF224	KLRG1	-0.204668831229475	0.249624626945552	-0.819906408008841	0.412403109787413
ZNF224	KLRG2	0.14529563649043	0.455917914185595	0.318688149707763	0.750008522817899
ZNF224	KLRK1	-0.0619686373029685	0.368050308885818	-0.168370018464496	0.866315481803652
ZNF224	KMO	-0.57643610250299	0.344746722323017	-1.67205680337952	0.094727099618089
ZNF224	KNDC1	0.894885776317517	0.529901971628002	1.68877608356162	0.091475592314394
ZNF224	KNTC1	-0.0235857805406941	0.171860104018143	-0.137238253610065	0.890861371561238
ZNF224	KPNA1	0.0584666346561985	0.0885265158820982	0.660442061608589	0.50907422926524
ZNF224	KPNA2	0.339387996764969	0.145856871987654	2.32685640477534	0.0201089348286888
ZNF224	KPNA3	0.0551742106152593	0.117576083483649	0.469263892626021	0.638950992443292
ZNF224	KPNA4	0.14633121786626	0.0901907638416731	1.62246345006169	0.104919753637725
ZNF224	KPNA5	-0.017878206528973	0.202159594241145	-0.0884361021601924	0.929542180154723
ZNF224	KPNA6	-0.0194741420775653	0.0922199321133053	-0.211170639918044	0.832783550199582
ZNF224	KPNA7	-0.298732132736986	0.378753137763531	-0.78872516938327	0.430400529058704
ZNF224	KPNB1	0.0501669819264991	0.0969533593082832	0.517434179531447	0.604931381745702
ZNF224	KPTN	0.228551186107854	0.137845502648335	1.65802424973504	0.0975270941952593
ZNF224	KRAS	-0.0549083672497022	0.132866010013439	-0.413261203856039	0.679475855572868
ZNF224	KRBA1	-0.0165090041597489	0.196562232312272	-0.0839886888012221	0.933076923414592
ZNF224	KRBA2	-0.40701484311013	0.210086575309235	-1.93736721402131	0.0528928730915116
ZNF224	KRCC1	-0.350527959666283	0.17696673390039	-1.9807562242946	0.0478057731343088
ZNF224	KREMEN1	-0.179848163565597	0.221604004166173	-0.811574521147802	0.417167924000822
ZNF224	KREMEN2	0.351753743617	0.392623523585899	0.895905931474435	0.370450489927001
ZNF224	KRI1	-0.0386874128831839	0.104747227219863	-0.369340687195276	0.711927287139753
ZNF224	KRIT1	-0.154225974622958	0.12792756193324	-1.2055726873263	0.228177375539117
ZNF224	KRR1	0.171578326426225	0.123162903686408	1.39310069258427	0.163801118413545
ZNF224	KRT1	-0.657023903499745	0.627064642704733	-1.04777698941179	0.294914549254047
ZNF224	KRT10	-0.162040093055688	0.234102118767462	-0.692176960673499	0.488936120405748
ZNF224	KRT13	-1.86748506072111	0.713494995255495	-2.61737653822279	0.0089522744146919
ZNF224	KRT14	-2.06941313777057	0.735210386502504	-2.81472239206937	0.0049473835143644
ZNF224	KRT15	-0.663002383822113	0.527738823352932	-1.25630776907751	0.209205111542625
ZNF224	KRT16	-1.77658262398593	0.649757394954634	-2.73422455485862	0.00632820696556522
ZNF224	KRT17	-1.02204448899252	0.547783472370891	-1.86578190205148	0.0622720192334509
ZNF224	KRT18	-0.414319620215184	0.265879201789636	-1.55830022591611	0.119378524408167
ZNF224	KRT19	-1.10778645655221	0.54369748812855	-2.0375051949666	0.0417791866863213
ZNF224	KRT222	-0.205419894332819	0.160784222685941	-1.27761226133527	0.201589008394639
ZNF224	KRT23	-1.13930045940073	0.611955847289013	-1.86173637272668	0.0628407922204502
ZNF224	KRT4	-0.991441357675347	0.716757619520757	-1.38323099842071	0.166805236062201
ZNF224	KRT5	-0.895644034133062	0.671767440657916	-1.33326502584866	0.182652549216078
ZNF224	KRT6A	-1.3701276085774	0.740593212224726	-1.8500407321606	0.0645093429719652
ZNF224	KRT6B	-1.50607613646327	0.690713794552905	-2.18046338199767	0.029382119906751
ZNF224	KRT6C	-1.44382118553931	0.668410544971176	-2.16008139967566	0.0309284570227849
ZNF224	KRT7	-0.479231994771976	0.527103658569458	-0.909179792211263	0.363405081297873
ZNF224	KRT75	0.455839238481512	0.605927029433885	0.752300551614938	0.451991437379482
ZNF224	KRT8	-0.447004936338117	0.333534182501461	-1.34020727046818	0.180386206429391
ZNF224	KRT80	-0.971367437425016	0.367447792794407	-2.64355224462734	0.0082918244378554
ZNF224	KRT81	-0.914177590998783	0.458337097106523	-1.99455291044512	0.0462770711606731
ZNF224	KRT86	-0.922637312140973	0.401705237881529	-2.29680179677686	0.0217708780457412
ZNF224	KRTCAP2	0.00568204836949357	0.121454350596588	0.0467834074414226	0.962692242917953
ZNF224	KRTCAP3	-0.457561187420277	0.357890621784103	-1.27849448845379	0.201278045198865
ZNF224	KSR1	-0.711527527340396	0.191488768664172	-3.71576637263909	0.000210222182988022
ZNF224	KSR2	0.0703534593550045	0.430716629164558	0.163340476292884	0.870272941480974
ZNF224	KTI12	0.153812752665507	0.0841827047628683	1.82713008686021	0.0678839853914713
ZNF224	KTN1	-0.132046017176569	0.133964779354436	-0.985677114633315	0.324454674997242
ZNF224	KY	-0.134430833917809	0.463697558206904	-0.289910592666579	0.771925748407421
ZNF224	KYNU	-0.00416750489266704	0.362317180760903	-0.0115023661972498	0.990824211286243
ZNF224	L1CAM	0.235774483108333	0.50595947027454	0.465994801876914	0.641288637368528
ZNF224	L2HGDH	0.0443862636199464	0.148256275353118	0.299388767957558	0.764685985719433
ZNF224	L3MBTL2	0.043917820925551	0.0774023186206219	0.567396709920395	0.570531795832525
ZNF224	L3MBTL3	-0.290458506775663	0.185843046877276	-1.56292372330438	0.118286955056867
ZNF224	L3MBTL4	-1.2492287080311	0.382253058816918	-3.26806726386308	0.00110799094195944
ZNF224	LACTB	0.0862734772263338	0.12363334273641	0.697817233739861	0.485402462090144
ZNF224	LACTB2	0.214347985016411	0.150980854990319	1.41970308109697	0.155907325216202
ZNF224	LAD1	-0.208063603392858	0.327569698776773	-0.635173534578501	0.525414636148469
ZNF224	LAG3	0.0544019327988055	0.375297657140401	0.144956761023567	0.884764991116651
ZNF224	LAGE3	0.108006240591215	0.148471975504519	0.727452034124293	0.46706556245245
ZNF224	LAIR1	-0.164792150436196	0.267667280943709	-0.615660419365385	0.538214493385824
ZNF224	LAMA1	-0.748128532823821	0.480997678098008	-1.55536828323604	0.120074815229066
ZNF224	LAMA2	-0.692474368115745	0.337394155910976	-2.05241956917137	0.0403066102773891
ZNF224	LAMA3	-0.24548472299166	0.369086528571866	-0.665114286185228	0.506082301911113
ZNF224	LAMA4	-0.388623840395905	0.226288270335821	-1.71738393607044	0.086120817990219
ZNF224	LAMA5	-0.0739834674437999	0.217888959457123	-0.339546655452998	0.734246725460997
ZNF224	LAMB1	-0.30695422451372	0.197789808037354	-1.55192134296298	0.120897476777605
ZNF224	LAMB2	-0.0757918511103407	0.174346918039133	-0.434718617127082	0.663830839082285
ZNF224	LAMB3	-0.298115029219453	0.331196131857866	-0.900116277165308	0.368206611666233
ZNF224	LAMC1	-0.0213878437919609	0.170984234233105	-0.125086642566136	0.900472154861705
ZNF224	LAMC2	-0.317691837986001	0.393955864414278	-0.806414795876529	0.420134872160529
ZNF224	LAMC3	-0.697896379525179	0.366404484316984	-1.90471571554625	0.0570131149313024
ZNF224	LAMP1	-0.110006492695668	0.0930456426517989	-1.18228526947083	0.237284775515293
ZNF224	LAMP2	0.0399531957598021	0.138057677014	0.289394958860207	0.77232018469305
ZNF224	LAMP3	-0.719825409143079	0.309843271698142	-2.32319199703118	0.0203054486247659
ZNF224	LANCL1	-0.0285494788910013	0.136037124317663	-0.20986535134582	0.833802006440566
ZNF224	LANCL2	-0.1046333442874	0.118705957799848	-0.881449812854582	0.378219292175291
ZNF224	LANCL3	-0.229454833958253	0.35415458487902	-0.647894574163525	0.517154870454962
ZNF224	LAP3	-0.159504025258881	0.166757075165921	-0.956505294304167	0.338975145201946
ZNF224	LAPTM4A	-0.0400060936484889	0.0879602520536574	-0.454820134258874	0.649306169177862
ZNF224	LAPTM4B	0.0504683228588806	0.204790645337902	0.246438614301002	0.805377313416143
ZNF224	LAPTM5	-0.0405040871569104	0.248551867710759	-0.162960300922161	0.87057221330903
ZNF224	LARP1	0.0782189347162706	0.102342609760877	0.764285129126848	0.44482067756058
ZNF224	LARP1B	0.11874720709918	0.137955707542984	0.860763278403545	0.389509570398396
ZNF224	LARP4	-0.0643101548953164	0.117219874364677	-0.548628423668533	0.583344243533331
ZNF224	LARP4B	-0.103451343424312	0.0856316712522876	-1.20809674634895	0.227205428810586
ZNF224	LARP6	-0.170856884099324	0.267734222183141	-0.63815855405459	0.52347041519865
ZNF224	LARP7	-0.0273512547617304	0.115538344484394	-0.236728809676037	0.812900346459214
ZNF224	LARS	0.117343256847214	0.0913106704839445	1.28509906044165	0.198961216894851
ZNF224	LARS2	0.0182824346542289	0.118618809000842	0.154127619457881	0.877530383532677
ZNF224	LAS1L	0.0195255726449401	0.0941584369147901	0.207369337095198	0.835750306839052
ZNF224	LASP1	0.0298110065219413	0.101223020133327	0.294508170993866	0.768411430546175
ZNF224	LAT	-0.294478645859911	0.262485007695241	-1.12188748776774	0.262094502726774
ZNF224	LAT2	-0.161525485783819	0.229406596576578	-0.704101312666049	0.481481812292672
ZNF224	LATS1	-0.00512619161715358	0.213876261058969	-0.0239680252112703	0.980881384349887
ZNF224	LATS2	0.0141840150635735	0.154594994801667	0.0917495102721174	0.926909629060221
ZNF224	LAX1	-0.310612884457158	0.384966984337463	-0.80685590477773	0.419880741375572
ZNF224	LAYN	-0.392698376633512	0.264223988175447	-1.48623287138016	0.13743314070913
ZNF224	LBH	-0.466542286649051	0.207514162612526	-2.24824311158071	0.0247091614981634
ZNF224	LBP	-0.218424472566623	0.605479352441159	-0.360746360195412	0.718341179971981
ZNF224	LBR	-0.359582582073673	0.155074690555984	-2.31877026989042	0.0205448068571625
ZNF224	LBX2	0.232338769193257	0.265675367170945	0.874521306462568	0.381978056050987
ZNF224	LCA5	-0.139441080716991	0.245375141204441	-0.568277128777328	0.569934075169615
ZNF224	LCA5L	-0.263390465483015	0.182119490056201	-1.44625084004866	0.148321199418326
ZNF224	LCAT	-0.437138115670559	0.223703187496459	-1.95409873485812	0.050879966665363
ZNF224	LCK	-0.282311300799024	0.322937689281791	-0.874197438604581	0.382154315948564
ZNF224	LCLAT1	0.0208071910935644	0.118985382327335	0.174871826156953	0.861204562004663
ZNF224	LCMT1	0.225151760998426	0.0871347169054746	2.58395010616348	0.00986384760205392
ZNF224	LCMT2	-0.284403965759642	0.156145880457986	-1.82139909759686	0.0687504902695582
ZNF224	LCN10	-0.0903785894664077	0.440927070849611	-0.204974009176301	0.837620964298907
ZNF224	LCN12	-0.543187345266466	0.3721920461131	-1.45942760179621	0.144662274560549
ZNF224	LCN2	-1.5774183425099	0.56932028818887	-2.77070460202289	0.00566433713388131
ZNF224	LCOR	-0.186853206499457	0.27110947537046	-0.68921680529288	0.490796208609274
ZNF224	LCORL	-0.0377250004137392	0.146551923678275	-0.257417299390466	0.796892874647264
ZNF224	LCP1	-0.043887362272792	0.270605596180381	-0.162182020225249	0.871184929145138
ZNF224	LCP2	-0.0623673963973909	0.252722892903129	-0.246781744546178	0.805111785684399
ZNF224	LDB1	0.0732818437744185	0.118531166926916	0.618249576667061	0.536507134254135
ZNF224	LDB2	-0.278690421854998	0.216511214022498	-1.28718700836456	0.198232857233205
ZNF224	LDB3	-0.373729814744072	0.386162455294608	-0.967804636675384	0.333302016974034
ZNF224	LDHA	0.463174486527828	0.137689683343334	3.3639011673292	0.000788371534033571
ZNF224	LDHB	0.324160160947646	0.212508249028968	1.52540036647452	0.127375552287773
ZNF224	LDHC	1.35549626462488	0.580943634894705	2.33326640177503	0.0197691743827771
ZNF224	LDHD	-0.946374306538419	0.324039120866396	-2.92055571564341	0.00354765421499002
ZNF224	LDLR	-0.208990207780678	0.233129758797346	-0.896454441761541	0.37015768404207
ZNF224	LDLRAD2	-0.253364426771884	0.216397499937277	-1.17082880738143	0.241858394272915
ZNF224	LDLRAD3	-0.231364397571461	0.247317048839309	-0.93549716308392	0.34968663596657
ZNF224	LDLRAP1	-0.187518425901486	0.118587615960319	-1.58126482586708	0.114033798448039
ZNF224	LDOC1	-0.304847911354582	0.343935068919498	-0.88635309075137	0.375573057643095
ZNF224	LEF1	-0.0691686037202755	0.299674481016017	-0.230812458524216	0.817492796388112
ZNF224	LEFTY1	-0.0771779759736714	0.489650623145701	-0.157618457580736	0.87477922364565
ZNF224	LEFTY2	-1.0309632669132	0.501430170875657	-2.0560455409231	0.0399553317667036
ZNF224	LEKR1	-0.26716258539119	0.250831115510502	-1.06510942570841	0.287002284841671
ZNF224	LEMD1	0.895930903183911	0.490540658923767	1.82641517453326	0.0679915842350506
ZNF224	LEMD2	-0.021980669323734	0.0872493860147776	-0.251929214951851	0.801131186556501
ZNF224	LEMD3	-0.0637104142911295	0.114804651583356	-0.554946279723441	0.579016295634901
ZNF224	LENG1	-0.0381902280184444	0.128741567829012	-0.296642558129839	0.766781551096927
ZNF224	LENG8	-0.414603206552354	0.185558019752473	-2.23435886578989	0.0256101162633159
ZNF224	LENG9	-0.424428134410645	0.168694107526424	-2.51596300922463	0.0119771634309055
ZNF224	LEO1	0.00857687905696092	0.0971075395230359	0.0883235132831917	0.929631647385318
ZNF224	LEPR	-0.392103812245234	0.248294491651284	-1.57918852584101	0.114509140324654
ZNF224	LEPROT	-0.0174094934522738	0.248388683239088	-0.0700897207765144	0.94413183363662
ZNF224	LEPROTL1	0.0563941680679775	0.091465850612043	0.616559816484692	0.537621097785786
ZNF224	LETM1	0.107816826848922	0.0957684951338203	1.12580683969468	0.260432058789161
ZNF224	LETM2	0.284829497604933	0.218806374779253	1.30174222708223	0.193209588188883
ZNF224	LETMD1	0.0277588712530973	0.108999431150039	0.254669872679306	0.799013903423043
ZNF224	LFNG	0.00864774181691229	0.25589036184128	0.0337947148719739	0.973045463552039
ZNF224	LGALS1	0.184420899519077	0.221014325922631	0.834429617850361	0.404175253100192
ZNF224	LGALS2	-0.111117013707084	0.465609115574812	-0.238648707660945	0.811411438694676
ZNF224	LGALS3	0.0663072007022112	0.224006858636271	0.296005225491229	0.767268128851374
ZNF224	LGALS3BP	-0.462542740572139	0.208204115449769	-2.22158308241381	0.0264641348951328
ZNF224	LGALS4	-0.312552229778193	0.530017499553846	-0.589701717474029	0.55548176303748
ZNF224	LGALS7	-0.542837862944077	0.560223435564011	-0.968966716641494	0.332722063031641
ZNF224	LGALS7B	-0.627866294127665	0.581733288527068	-1.07930267445654	0.28063084622365
ZNF224	LGALS8	0.104716415603413	0.122623334721054	0.853968095400632	0.393262565424799
ZNF224	LGALS9	-0.536760284365606	0.237224186977414	-2.26267098310979	0.0238021773083699
ZNF224	LGALS9C	-0.537554750875794	0.309434924896054	-1.73721421735562	0.0825599655964114
ZNF224	LGI2	-0.191305834718221	0.325204509048292	-0.588263167931084	0.556446523655606
ZNF224	LGI3	-0.786658259083514	0.554272203988778	-1.41926341141119	0.156035398166636
ZNF224	LGI4	-0.872439426398959	0.321378181532028	-2.71468156998086	0.00671197791561215
ZNF224	LGMN	-0.0236432122189548	0.153870834214608	-0.153656229522867	0.877902004307963
ZNF224	LGR4	-0.26126193811107	0.234575242645834	-1.1137660358537	0.265562643426074
ZNF224	LGR5	-0.748309217996442	0.554794070185751	-1.34880536438664	0.177608369503524
ZNF224	LGR6	-0.684227580137233	0.492181224959321	-1.39019439474512	0.164681460678664
ZNF224	LHFPL2	0.197236439477261	0.167683555499085	1.17624199278347	0.239689675623162
ZNF224	LHPP	-0.26275500489047	0.161063961576653	-1.63137055812092	0.103027524854425
ZNF224	LHX2	0.575064163407222	0.462666699909272	1.24293398146007	0.214091459733631
ZNF224	LHX6	-0.21543574410601	0.264853285189212	-0.813415412053894	0.416112373969079
ZNF224	LIAS	0.0408772936565982	0.112608450461037	0.363003784256333	0.716654531856452
ZNF224	LIF	-0.848947967506623	0.368967772210413	-2.30087295272631	0.0215389664537464
ZNF224	LIFR	-0.741285419512088	0.30720150267779	-2.41302667158367	0.0159430254698871
ZNF224	LIG1	0.0478571984743174	0.129415718839885	0.369794325630003	0.711589301119753
ZNF224	LIG3	0.0905369318421758	0.10524994239198	0.860208849378661	0.389814963213742
ZNF224	LIG4	-0.014355520655883	0.157334405867817	-0.0912420940397718	0.927312727453429
ZNF224	LILRA2	0.181131633185601	0.310830791679791	0.582733879763744	0.560162325530999
ZNF224	LILRA3	0.00661838595638817	0.468146398977334	0.0141374278876139	0.988722269196898
ZNF224	LILRA4	0.145872913162618	0.433212152761585	0.336723963611653	0.736373323904974
ZNF224	LILRA5	-0.000381814844720534	0.324916287679427	-0.00117511758935657	0.999062552350223
ZNF224	LILRA6	-0.00636055542953406	0.31667406029365	-0.0200854955522279	0.983977911411337
ZNF224	LILRB1	-0.2898395666214	0.299279051092725	-0.968459254208206	0.332975239714901
ZNF224	LILRB2	-0.165473600549146	0.29453565329172	-0.561811783055188	0.574330376501076
ZNF224	LILRB3	0.0764129907040878	0.280866270212059	0.272061827311605	0.785612895100959
ZNF224	LILRB4	0.0105170291030485	0.340671743751957	0.0308714453016272	0.975376276070507
ZNF224	LILRB5	-0.0709362558685654	0.339131111440354	-0.209170593542084	0.834344207752613
ZNF224	LIMA1	-0.0526829964321563	0.161057863836106	-0.327106017535207	0.743634527309387
ZNF224	LIMCH1	-0.0274093973846989	0.307636231183752	-0.0890967792682623	0.929017200013052
ZNF224	LIMD1	-0.0408137605319773	0.147119550085307	-0.277419014048856	0.781497604184141
ZNF224	LIMD2	-0.235408843060258	0.226231000155927	-1.04056845833686	0.298247923701098
ZNF224	LIME1	-0.265766863419076	0.287871714857276	-0.923212839965333	0.356048634491563
ZNF224	LIMK1	0.0977596958270737	0.133828249901493	0.730486245609813	0.46521005610623
ZNF224	LIMK2	-0.229296338531911	0.137514429741468	-1.66743474821512	0.0956421539228157
ZNF224	LIMS1	-0.0575418199250389	0.229233596054391	-0.25101826658683	0.801835260488796
ZNF224	LIMS2	0.1040012501426	0.243803214286471	0.426578666926014	0.669749041719492
ZNF224	LIN37	0.118188866709472	0.113408531059291	1.04215146431693	0.297513758943251
ZNF224	LIN52	0.0909390181440103	0.159887142446025	0.568770050879541	0.569599558539878
ZNF224	LIN54	0.0893584704690227	0.123200036605079	0.725312044796411	0.468376693480635
ZNF224	LIN7A	0.256734754312003	0.402340501821244	0.638103181633121	0.523506447035803
ZNF224	LIN7B	0.00690916848722981	0.189576714803962	0.0364452379838655	0.970932318783674
ZNF224	LIN7C	-0.104898994717232	0.116359801027553	-0.901505449398224	0.367468122836637
ZNF224	LIN9	0.0640351799532103	0.165674724813166	0.386511461089938	0.699174160768298
ZNF224	LINGO1	-0.2707495286522	0.323741122218147	-0.836314913586297	0.403114431678589
ZNF224	LIPA	0.0651927070732947	0.169465754811933	0.384695463373371	0.700519008062604
ZNF224	LIPC	-0.361997190197848	0.400827799610139	-0.903123961336866	0.366608882124613
ZNF224	LIPE	-0.511100633214258	0.268471029078604	-1.90374594595313	0.05713946480448
ZNF224	LIPG	-0.600795244481084	0.359385187405647	-1.67173068210781	0.0947914325679987
ZNF224	LIPH	-1.19046578673909	0.447546941781985	-2.65997971519824	0.00789996112980182
ZNF224	LIPT1	0.0304766548102661	0.120801490734554	0.252287075473553	0.800854639595893
ZNF224	LIPT2	-0.24442373529715	0.161585375703688	-1.51266000547828	0.130582168046933
ZNF224	LITAF	-0.0472559090744447	0.13483454035199	-0.350473320494004	0.72603399725989
ZNF224	LIX1L	-0.355891601718316	0.15691536670045	-2.26804811537489	0.0234716243035725
ZNF224	LLGL1	0.118511477412591	0.129742353516168	0.91343708666286	0.361163315651918
ZNF224	LLGL2	-0.0703133670541089	0.193022607335099	-0.364275294095684	0.715705123674042
ZNF224	LLPH	0.2069777637489	0.0836344010087172	2.47479220574948	0.013444084447487
ZNF224	LMAN1	0.0507543216368712	0.145033706304165	0.34994845632938	0.726427785746539
ZNF224	LMAN2	0.159243682885707	0.0950471928502274	1.67541700191649	0.0940662810465863
ZNF224	LMAN2L	0.0188687108951263	0.0934322654731474	0.201950694437022	0.839983366020038
ZNF224	LMBR1	-0.08802843763379	0.123286044467547	-0.714017859961123	0.475330109190993
ZNF224	LMBR1L	-0.313173360593618	0.105456128792944	-2.96970279658675	0.00302946594193674
ZNF224	LMBRD1	-0.110672663345817	0.130392659443559	-0.8487645226204	0.396151282507674
ZNF224	LMBRD2	-0.0207913008874614	0.219534677957878	-0.0947062262821666	0.924561150243456
ZNF224	LMCD1	0.0240064285893927	0.210737765430901	0.113916120066596	0.90931992769803
ZNF224	LMF1	0.00985987645810705	0.189473824898616	0.052038198222804	0.958505365780208
ZNF224	LMF2	-0.0966930327128158	0.113284005894651	-0.853545316915575	0.393496789292315
ZNF224	LMLN	-0.0715469233527991	0.158801574644635	-0.450542908739452	0.652385826776609
ZNF224	LMNA	0.072759358011441	0.135713573166977	0.53612440018745	0.591954134343265
ZNF224	LMNB1	0.202345176441347	0.180314881092569	1.12217680102325	0.261971536454167
ZNF224	LMNB2	0.16602613410715	0.143393586097607	1.15783514887574	0.24712042892448
ZNF224	LMO2	-0.265174601986834	0.204298069275299	-1.29797899181074	0.194499286820958
ZNF224	LMO3	-0.625288160847434	0.552332765248592	-1.13208594562737	0.257783944910006
ZNF224	LMO4	-0.168215912612517	0.19657295887012	-0.855742893526167	0.392280230763274
ZNF224	LMO7	-0.447588931908711	0.207457816905288	-2.15749369479316	0.0311296970160516
ZNF224	LMOD1	-0.210345254121595	0.327159560032543	-0.642943932620131	0.520361301335001
ZNF224	LMTK2	-0.208132240968566	0.238573673055537	-0.872402383309562	0.383132151025715
ZNF224	LMTK3	-0.532645943139855	0.322022440314731	-1.65406467518	0.098329036355728
ZNF224	LMX1B	-0.273484431731046	0.53647747231673	-0.509778035133569	0.610283917593408
ZNF224	LNP1	0.22965143101331	0.209460064431594	1.0963972136479	0.273085545077572
ZNF224	LNPEP	0.0144373237567973	0.209080050609342	0.0690516561227206	0.944957944730807
ZNF224	LNX1	-0.586111880873943	0.229823277298562	-2.55027205147949	0.0108651205496822
ZNF224	LNX2	0.0848817064914694	0.140643117177829	0.60352549200218	0.546252783602623
ZNF224	LOH12CR2	-0.109033577183834	0.193151733388535	-0.564497016262893	0.572502522994965
ZNF224	LONP1	0.29547012486252	0.118819506666157	2.48671395087248	0.0130037752061596
ZNF224	LONP2	0.1111273403641	0.127333641991125	0.872725688407193	0.382955921217155
ZNF224	LONRF1	0.0478212474103965	0.166273332400814	0.287606236790395	0.773688931232692
ZNF224	LONRF2	-0.207125123463584	0.502665128078114	-0.412053894121331	0.680360327699148
ZNF224	LONRF3	0.129818034667183	0.317993295630515	0.408241420341209	0.683156222419119
ZNF224	LOX	-0.0488739925931746	0.310334919441837	-0.157487893019189	0.874882095655372
ZNF224	LOXL1	-0.253531991524278	0.276586535627558	-0.916646180729767	0.359479252825485
ZNF224	LOXL2	-0.159232208999744	0.243596631754199	-0.65367163680825	0.513426173884424
ZNF224	LOXL3	-0.46405646757	0.244152463265158	-1.9006831279274	0.0575400468178029
ZNF224	LOXL4	-0.802021646668763	0.437963676473823	-1.83125151639533	0.0672664146394443
ZNF224	LPAR1	-0.204563147907676	0.308253405131075	-0.66362007524521	0.507038133415157
ZNF224	LPAR2	-0.217310641926786	0.170162613279104	-1.27707630800397	0.201778089816309
ZNF224	LPAR3	-1.03651558771168	0.511789060629571	-2.02527890384493	0.0430201227261279
ZNF224	LPAR5	-0.567101550204518	0.22894728392663	-2.47699619090592	0.0133617037793232
ZNF224	LPAR6	-0.293422237624799	0.233929832498687	-1.25431730741929	0.209927194854032
ZNF224	LPCAT1	-0.0599974410204458	0.182428953349626	-0.328881133826715	0.742292637717149
ZNF224	LPCAT2	-0.0485432604786303	0.228304897360629	-0.212624700739344	0.831649344648503
ZNF224	LPCAT3	-0.110666396421029	0.123681794798262	-0.894767064154735	0.371058900019965
ZNF224	LPCAT4	-0.232680574627765	0.151139404543905	-1.53950966877187	0.123896313569954
ZNF224	LPGAT1	-0.21312689141405	0.140213755606863	-1.52001414191931	0.128723645595375
ZNF224	LPIN1	-0.168584979675561	0.176392808669992	-0.955736126357401	0.339363567786192
ZNF224	LPIN2	-0.165549295404686	0.177533352396708	-0.932496869854387	0.351233770048308
ZNF224	LPIN3	-0.519815107460878	0.196262268037874	-2.64857383264604	0.00817023039333937
ZNF224	LPL	-0.509215243379262	0.344845797865599	-1.47664621848669	0.139985850001339
ZNF224	LPP	0.131554598354149	0.189779347179577	0.693197654588127	0.488295624296331
ZNF224	LPXN	-0.0283727583768793	0.200545851553748	-0.141477662873895	0.887512096404183
ZNF224	LRAT	0.892031099948505	0.551915288686617	1.61624640272469	0.10625679416595
ZNF224	LRBA	-0.0285017128509172	0.145049629265689	-0.196496281963674	0.844249052239097
ZNF224	LRCH1	-0.0960640854093093	0.132500351409985	-0.72501004251729	0.468561888681017
ZNF224	LRCH2	-0.731430166662383	0.352530754860065	-2.07479817456698	0.0381798268017154
ZNF224	LRCH3	-0.191234431857189	0.159073216986895	-1.20217869154519	0.229488979758357
ZNF224	LRCH4	-0.241482845240712	0.12072327556291	-2.00030063891758	0.0456524787653955
ZNF224	LRFN1	-0.259102252909257	0.29113842892029	-0.889962393044979	0.373632497641031
ZNF224	LRFN3	-0.107028067584151	0.155265714535502	-0.68932196592364	0.49073006312404
ZNF224	LRFN4	0.0175028533184952	0.229190229648464	0.0763682350043513	0.939136589396169
ZNF224	LRFN5	-0.248876356426707	0.467305343151051	-0.532577596370988	0.594406945903688
ZNF224	LRG1	-0.941961215087187	0.402601417867705	-2.33968678023065	0.0194339044055827
ZNF224	LRGUK	-0.220395508781586	0.361406008836342	-0.60982801445725	0.542070507974677
ZNF224	LRIG1	-0.706930610586346	0.248899300891932	-2.84022738534442	0.00457058492350767
ZNF224	LRIG2	-0.11837337564477	0.140874818923372	-0.840273489254021	0.400892454780323
ZNF224	LRIG3	-0.177139406635058	0.220832359296633	-0.80214424733431	0.422599885559796
ZNF224	LRMP	-0.122810173478572	0.323121026006632	-0.380074843770926	0.703945065439546
ZNF224	LRP1	-0.435149268848628	0.192155796474106	-2.26456488346043	0.0236852936998861
ZNF224	LRP10	-0.141465125034342	0.120440248961168	-1.17456685995354	0.240359323200288
ZNF224	LRP11	-0.280940448841313	0.155411271128255	-1.80772248242833	0.0708551499664884
ZNF224	LRP12	0.307648545054592	0.235080993552143	1.30869169985175	0.190844482265318
ZNF224	LRP2	-0.165178320886112	0.593427242374278	-0.278346373559192	0.780785841787428
ZNF224	LRP2BP	-0.119640317613743	0.192735101974692	-0.620750015892034	0.534860871299945
ZNF224	LRP3	-0.0424372835588567	0.247641923489783	-0.171365506134132	0.863960090016842
ZNF224	LRP4	-0.186499819535051	0.388932266342671	-0.479517478168639	0.6316422578949
ZNF224	LRP5	-0.177380659306717	0.196969363566313	-0.900549486961196	0.367976216650248
ZNF224	LRP5L	-0.536606079210944	0.217140165879331	-2.47124283541879	0.0135776976222958
ZNF224	LRP6	-0.309574351060363	0.161422982010097	-1.91778362167165	0.0553330904719523
ZNF224	LRP8	0.476214943585129	0.241550008637442	1.97149628050691	0.0488554451800641
ZNF224	LRPAP1	0.155179502747834	0.12060884172266	1.28663454960184	0.19842538672762
ZNF224	LRPPRC	0.11677330329737	0.114171494234666	1.0227886048102	0.30657701163734
ZNF224	LRRC1	-0.310378996327736	0.188391573158103	-1.64752059301113	0.0996659729979362
ZNF224	LRRC10B	-1.07582593976597	0.413228125346494	-2.60346736772547	0.0093220244072112
ZNF224	LRRC14	-0.15451893504721	0.113109699759335	-1.36609800376079	0.172118294588166
ZNF224	LRRC15	-0.160277255815853	0.490842609680435	-0.326534927194284	0.744066405965979
ZNF224	LRRC17	-0.525159574322288	0.374088196179651	-1.40383893339977	0.16057919128161
ZNF224	LRRC2	-0.385514366948786	0.409470332583362	-0.941495234872238	0.346606667272679
ZNF224	LRRC20	0.00424065834864127	0.171458958948068	0.0247327895530131	0.980271476007905
ZNF224	LRRC23	-0.095719657816588	0.177371860652779	-0.539655261349306	0.58951697851664
ZNF224	LRRC24	-0.70239907163399	0.352479647779163	-1.99273653403688	0.0464759441239306
ZNF224	LRRC25	-0.0333153734479794	0.251649741799925	-0.132387870576346	0.894695725374986
ZNF224	LRRC26	-0.847728222653053	0.488148515927876	-1.73661948155611	0.0826649947952655
ZNF224	LRRC27	-0.218808707386098	0.144433908834595	-1.51494001063612	0.130003754195111
ZNF224	LRRC28	0.178019715806422	0.0977075655515856	1.82196449989776	0.0686646009434438
ZNF224	LRRC29	-0.0844846351939352	0.178014380368304	-0.474594440174666	0.635146949474768
ZNF224	LRRC3	-0.185170522673029	0.273737252896459	-0.676453499528141	0.498859760625743
ZNF224	LRRC31	-0.225617362511823	0.521823689543179	-0.432363204340791	0.665541220431549
ZNF224	LRRC32	-0.322087972453869	0.222937913226527	-1.44474292323081	0.148744390279071
ZNF224	LRRC34	-0.725149915829955	0.241268982369467	-3.00556627175348	0.00269602088693696
ZNF224	LRRC36	-0.526306744821327	0.367710184362959	-1.43130858812934	0.152555514530598
ZNF224	LRRC37A	-0.20079986597668	0.154223388297287	-1.30200657756014	0.19311922956278
ZNF224	LRRC37A2	-0.435607543531067	0.203037879085157	-2.14544963478646	0.0320812037587998
ZNF224	LRRC37A3	-0.693821561817217	0.226711347472454	-3.06037421396173	0.00225084813262234
ZNF224	LRRC37B	-0.071885735334843	0.144597067529444	-0.49714518117876	0.619161427240133
ZNF224	LRRC39	0.234315212861766	0.354406793437849	0.661147633737039	0.508621811953025
ZNF224	LRRC4	0.508831234902017	0.352017490352665	1.44547145766038	0.14853981490047
ZNF224	LRRC40	0.089732427826823	0.156990069102496	0.571580281095605	0.567694217771745
ZNF224	LRRC41	-0.119590057587645	0.0950036577509309	-1.25879424454553	0.208305620731418
ZNF224	LRRC42	0.21033010210498	0.105694219390681	1.98998680644521	0.0467783786642651
ZNF224	LRRC43	-0.302450975236872	0.385724734283905	-0.784110917331682	0.433102048440383
ZNF224	LRRC45	-0.0522396632989279	0.154335558470205	-0.3384810591722	0.735049300352124
ZNF224	LRRC46	-0.536340587997251	0.29880498887807	-1.79495191834334	0.0728678500184889
ZNF224	LRRC47	0.0214387871818585	0.0671005561253416	0.319502377026675	0.74939123631146
ZNF224	LRRC49	-0.123720084037544	0.223720971848329	-0.553010667776912	0.580340651433429
ZNF224	LRRC4B	-0.60272421627285	0.335782926075689	-1.79498172619114	0.0728630981960418
ZNF224	LRRC4C	0.314784200962911	0.449795701297249	0.699838171096449	0.484139711047519
ZNF224	LRRC55	-0.585176503122338	0.396275153427974	-1.47669238926608	0.139973468844335
ZNF224	LRRC56	-0.110019852435908	0.240893939242966	-0.456714904416678	0.647943821563599
ZNF224	LRRC57	0.0224371030954899	0.102626225649384	0.218629331377195	0.826969316503822
ZNF224	LRRC58	-0.183662022035583	0.153044505191166	-1.20005629608311	0.23031190001366
ZNF224	LRRC59	0.222216699234719	0.0967341291344409	2.2971902597674	0.0217486559326794
ZNF224	LRRC6	0.0553606921372305	0.335028902874458	0.165241540840956	0.868776714421528
ZNF224	LRRC61	-0.639126810623258	0.235786319805446	-2.71061871253014	0.00679434338322546
ZNF224	LRRC66	-1.16426175775633	0.350495145776902	-3.32176285972706	0.00091658125410133
ZNF224	LRRC70	-0.225553370026223	0.204800781720533	-1.10133061080796	0.270934075487271
ZNF224	LRRC8A	0.0424719806144639	0.133544608433055	0.318035906599365	0.750503120612046
ZNF224	LRRC8B	0.0216815430272273	0.164832191035547	0.131537067432123	0.895368563953808
ZNF224	LRRC8C	-0.216864919313164	0.182938461501526	-1.18545284317565	0.236031090362826
ZNF224	LRRC8D	-0.0352925726370123	0.141912839030814	-0.248691893404719	0.80363404911726
ZNF224	LRRC8E	-0.901727482197186	0.240942685146415	-3.74249785441391	0.000189255658956743
ZNF224	LRRCC1	-0.145363655635054	0.206995373356486	-0.702255578363625	0.482631577243552
ZNF224	LRRFIP1	-0.0552391135709026	0.117115896129967	-0.471661963885773	0.637238470273177
ZNF224	LRRFIP2	-0.161160051221352	0.101553685242817	-1.58694439139274	0.112741478783711
ZNF224	LRRIQ1	0.125136388773812	0.489980344574583	0.255390629765892	0.798457330576791
ZNF224	LRRIQ3	0.0957678602603639	0.309917904509215	0.309010414909785	0.757357633290007
ZNF224	LRRK1	-0.381831614773414	0.219387644565272	-1.74044265587532	0.081991717378805
ZNF224	LRRK2	-0.517914252472627	0.346276702590693	-1.49566588972869	0.134956562774836
ZNF224	LRRN1	0.18757828832394	0.531047593391235	0.353223120975048	0.723972098207761
ZNF224	LRRN2	-0.143332635240599	0.401357458343538	-0.35711965047854	0.72105377383634
ZNF224	LRRN3	-0.886089555576169	0.346675139380075	-2.55596509504741	0.0106897575788165
ZNF224	LRRN4	-0.016800057754336	0.449074377677821	-0.0374104125940333	0.970162877735406
ZNF224	LRRN4CL	-0.727236006917247	0.377733464197922	-1.92526232342548	0.0543903422556753
ZNF224	LRSAM1	-0.221772420736825	0.100394020925108	-2.20902020551864	0.0273278280982827
ZNF224	LRTOMT	-0.148694459033691	0.139327798368179	-1.06722750790019	0.286045308527959
ZNF224	LRWD1	0.0726476560137705	0.114812965590752	0.632747840280699	0.526997273082656
ZNF224	LSAMP	-0.479844760035284	0.391226295812611	-1.22651459058652	0.220202582884946
ZNF224	LSG1	0.0906555931341155	0.0889964478038648	1.01864282644075	0.308541098211582
ZNF224	LSM1	0.190183068359897	0.0926553051741769	2.05258692961384	0.040290339137697
ZNF224	LSM10	0.266229007654193	0.094054686786656	2.83057672881395	0.00470998715396028
ZNF224	LSM11	-0.0959001601325392	0.119705454054251	-0.801134425245792	0.423184004795954
ZNF224	LSM12	0.0151498354885144	0.081662525095574	0.185517597830629	0.852848812434821
ZNF224	LSM14A	-0.0484480024267238	0.0822957498062399	-0.588706009007653	0.556149445982335
ZNF224	LSM14B	-0.0761984540279057	0.0983431678599238	-0.774822040880763	0.438570115649435
ZNF224	LSM2	0.209794811438553	0.110753647153341	1.89424742959559	0.0583893818134114
ZNF224	LSM3	0.192728043691963	0.102796991425823	1.87484128687787	0.0610137856153847
ZNF224	LSM4	0.206051132898063	0.114490666425184	1.79971991893951	0.0721109795237005
ZNF224	LSM5	0.0948158167784915	0.110657217623497	0.85684258844367	0.391672307731801
ZNF224	LSM6	-0.067406166056519	0.102509988120071	-0.657557056562777	0.510926306123389
ZNF224	LSM7	0.151686698200691	0.140800161520334	1.0773190638619	0.281515474979947
ZNF224	LSP1	-0.0161774418391801	0.257519062696753	-0.0628203662663612	0.949918135122013
ZNF224	LSR	-0.0883444750782222	0.197747238389568	-0.446754532693806	0.655118471409211
ZNF224	LSS	0.0432970520263073	0.139759849687615	0.309796068921675	0.756760190949407
ZNF224	LST1	0.00829886773080723	0.268144491171389	0.0309492382056913	0.975314246586725
ZNF224	LTA	-0.218404863529568	0.348449786368852	-0.626790062940016	0.530894717439166
ZNF224	LTA4H	-0.164154483986425	0.100353201618234	-1.63576728334893	0.102103549885802
ZNF224	LTB	-0.322754097541759	0.37203601046252	-0.867534562421814	0.385791550573097
ZNF224	LTB4R	-0.393904330115419	0.231257884809804	-1.70331199924008	0.0887222260164267
ZNF224	LTB4R2	-0.274975952702857	0.209346511229509	-1.31349670499834	0.189221720008628
ZNF224	LTBP1	-0.581367902355107	0.271355765516187	-2.14245642155124	0.0323215090671429
ZNF224	LTBP2	-0.633767213537361	0.264573328935264	-2.39543122539171	0.0167259696538963
ZNF224	LTBP3	-0.327759090035763	0.203774768384968	-1.60843804477582	0.107955180635762
ZNF224	LTBP4	-0.283219351725495	0.238198240234955	-1.18900690217582	0.234630031189936
ZNF224	LTBR	-0.0344285519296242	0.117168655445933	-0.29383756089538	0.768923739758274
ZNF224	LTC4S	-0.742372374285289	0.309765232759861	-2.39656454557893	0.0166745406052428
ZNF224	LTF	-1.12699127705713	0.694851444525582	-1.62191686573609	0.105036763633652
ZNF224	LTK	-0.55184056747186	0.454611523325432	-1.2138728104277	0.224992349396994
ZNF224	LTV1	0.0603847514903374	0.104878765107785	0.575757651496746	0.564867610757585
ZNF224	LUC7L	-0.342371188890129	0.148149615581469	-2.31098263432115	0.0209723621754
ZNF224	LUC7L2	-0.0740011386766914	0.0949349665328303	-0.779492966388738	0.435815539794388
ZNF224	LUC7L3	-0.295095430318981	0.137008100807032	-2.15385388587064	0.0314146600277002
ZNF224	LUM	-0.193353100873567	0.368220571102301	-0.525101300817462	0.599592390311344
ZNF224	LUZP1	-0.0855336593059449	0.121696843641462	-0.702842051992246	0.482266082900559
ZNF224	LUZP2	0.675656609860082	0.508140436975286	1.3296651096731	0.183836053857907
ZNF224	LUZP6	0.0485708870125845	0.113043239449339	0.429666446655148	0.66750160973399
ZNF224	LXN	-0.245662925634136	0.243100432312936	-1.0105408834399	0.312403435496439
ZNF224	LY6D	-0.52830656515328	0.651087849403421	-0.811421324537629	0.417255836703577
ZNF224	LY6E	-0.0126833968097771	0.268395339944923	-0.0472563972697134	0.962315333332563
ZNF224	LY6G5B	-0.431664233398637	0.244846453199074	-1.76299974028078	0.0781094220387174
ZNF224	LY6G5C	-0.234836279398337	0.191847093194207	-1.22408046683622	0.221119094603302
ZNF224	LY6G6C	-0.748600147613573	0.49910584739087	-1.49988254300558	0.133860735511118
ZNF224	LY6H	-0.241797279116645	0.408125797233593	-0.592457719545358	0.553635742375178
ZNF224	LY6K	0.14655707429477	0.478113010968373	0.306532286159569	0.759243049682258
ZNF224	LY75	-0.585392957589605	0.312912476515722	-1.87078816449875	0.0615740825429659
ZNF224	LY86	-0.0760148820655562	0.27478052958513	-0.276638531049944	0.782096778683531
ZNF224	LY9	-0.0474507436199059	0.373720184042508	-0.126968640298295	0.898982678731621
ZNF224	LY96	0.173407102893866	0.280630946572489	0.61791867579748	0.536725186961807
ZNF224	LYAR	-0.0205258661604195	0.123602920529534	-0.16606295443897	0.868130368535305
ZNF224	LYG1	0.00654658147463611	0.330994139613392	0.0197785419472461	0.984222734405984
ZNF224	LYL1	-0.325751315092376	0.21188894063681	-1.53736818029938	0.124419556176912
ZNF224	LYN	-0.424387119442663	0.192601325796755	-2.2034485883576	0.0277186018008208
ZNF224	LYNX1	-0.662828566529608	0.376560905914898	-1.76021609285008	0.0785802575129994
ZNF224	LYPD1	-0.0375070962342175	0.382771536506573	-0.0979882061673972	0.921955090211068
ZNF224	LYPD3	-0.801386343296853	0.357392709762401	-2.24231306740874	0.0250905461187696
ZNF224	LYPD5	-0.579340153733207	0.290021260343967	-1.99757822252791	0.045947425515282
ZNF224	LYPD6	-0.598033311571583	0.397734386714092	-1.50359971767157	0.132900438669131
ZNF224	LYPD6B	-0.819472203497644	0.463737038539299	-1.76710535366952	0.077419183453063
ZNF224	LYPLA1	-0.00744009624493664	0.152421306707255	-0.0488127047698541	0.961075224518331
ZNF224	LYPLA2	0.0436823410783073	0.106175325488138	0.411417067736585	0.680827042603677
ZNF224	LYPLAL1	-0.106663313173249	0.199774327412859	-0.53391902029942	0.593478730089878
ZNF224	LYRM1	-0.0127279021101464	0.126091376788974	-0.100941891779386	0.919610428751821
ZNF224	LYRM2	0.0590392430500477	0.0947227360070379	0.623284815650396	0.533194592985609
ZNF224	LYRM4	0.203768366367112	0.110437986081952	1.84509310243944	0.0652261277160885
ZNF224	LYRM7	0.0660898959663257	0.133342757635879	0.495639186845064	0.620223491535263
ZNF224	LYSMD1	-0.168267950794956	0.111967710413578	-1.50282568227411	0.133099961984893
ZNF224	LYSMD2	-0.155020978775903	0.164242916293335	-0.943851840155096	0.345401312153867
ZNF224	LYSMD3	-0.0746618745557686	0.147006609654635	-0.507881072362479	0.611613361539619
ZNF224	LYSMD4	-0.0704589493337412	0.135171068964894	-0.521257617279334	0.602266266560305
ZNF224	LYST	-0.0448101668934008	0.180879601815086	-0.247734771879974	0.804374413616331
ZNF224	LYVE1	-0.184821046301836	0.321782087987116	-0.57436710494972	0.565807767855377
ZNF224	LYZ	-0.180815199710177	0.398127131427719	-0.454164475206093	0.649777864645033
ZNF224	LZIC	0.17105649044232	0.115911027705465	1.47575682683948	0.140224513933469
ZNF224	LZTFL1	-0.0868090817404505	0.146884009259601	-0.591004304539544	0.554608891434385
ZNF224	LZTR1	0.149104468211223	0.114034059516764	1.30754327999087	0.191233844336497
ZNF224	LZTS1	-0.0721794936552698	0.250452572104716	-0.288196256275982	0.773237364816735
ZNF224	LZTS2	-0.12846789880623	0.122307051955141	-1.05037196754075	0.293720717729531
ZNF224	M6PR	0.183467364680685	0.086570123008912	2.11929194858367	0.0342339715087841
ZNF224	MACC1	-0.924020923544769	0.328540855788277	-2.81249928970855	0.00498152362029549
ZNF224	MACF1	-0.132311682259115	0.14375799317676	-0.920377916631242	0.357527140366314
ZNF224	MACROD1	-0.0548801489609389	0.21948603597384	-0.2500393645429	0.802592035544186
ZNF224	MACROD2	-0.198624606314525	0.3848790254282	-0.516070227764539	0.605883399347488
ZNF224	MAD1L1	0.290097888437523	0.134334022385887	2.15952655392235	0.0309715117256802
ZNF224	MAD2L1	0.397593973902679	0.191573997748416	2.07540678054241	0.0381233473111944
ZNF224	MAD2L1BP	0.160921785869442	0.082999130520524	1.93883700781238	0.0527134187217235
ZNF224	MAD2L2	0.217479291997914	0.133566744708354	1.62824430941089	0.103688547905858
ZNF224	MADD	-0.240696890760195	0.0984875955934473	-2.44393102816503	0.014645716061048
ZNF224	MAEA	0.0879582805060205	0.0779077308430381	1.12900580666675	0.259080599740927
ZNF224	MAF	-0.0806525171228895	0.212746547687367	-0.379101414333685	0.704667606070192
ZNF224	MAF1	0.0315516724726554	0.0873955206731346	0.361021620211645	0.718135444023151
ZNF224	MAFB	-0.168471369625729	0.235594815864373	-0.715089459874679	0.474667939273566
ZNF224	MAFF	-0.32216743575707	0.189486832660968	-1.70021014775995	0.0893040920792965
ZNF224	MAFG	0.160921945967639	0.138636447276585	1.16074776243071	0.245933986237144
ZNF224	MAFK	-0.131487806061143	0.148963748003277	-0.882683255648553	0.377552539639009
ZNF224	MAGEA2	0.085525760945609	0.771181953210147	0.110902181501521	0.911709137749496
ZNF224	MAGEA3	0.0873129044028444	0.862463731376976	0.10123660998874	0.919376516903662
ZNF224	MAGEA4	-0.0597571379024529	0.77871605899489	-0.0767380320621396	0.938842448227899
ZNF224	MAGEA6	-0.0180719856783406	0.895671152474176	-0.0201770321935892	0.983904903031994
ZNF224	MAGED1	-0.182241864072113	0.175254709379488	-1.03986857025049	0.29857290284517
ZNF224	MAGED2	-0.129096385246381	0.138851858728024	-0.929741858906244	0.352658239531964
ZNF224	MAGED4	0.0518813620155773	0.426223839130749	0.121723276017093	0.903134906517681
ZNF224	MAGED4B	0.0384418104458225	0.440245562839866	0.0873190184992399	0.930429894872498
ZNF224	MAGEE1	-0.0700265649486206	0.284645941122135	-0.246012870138113	0.805706802290279
ZNF224	MAGEF1	-0.0835633569153863	0.133868684944957	-0.624218852599809	0.532581256754169
ZNF224	MAGEH1	0.0810891687072758	0.198537101692211	0.408433325641002	0.68301538337672
ZNF224	MAGEL2	-0.732199367428008	0.407509139948869	-1.79676796333912	0.072578808000797
ZNF224	MAGI1	-0.473216550511376	0.217271476806452	-2.17799665868209	0.0295656520013282
ZNF224	MAGI2	-0.407287846453641	0.225673994919067	-1.80476198243269	0.0713176281100133
ZNF224	MAGI3	-0.160338380461635	0.176802625224469	-0.906877826378818	0.364620850812425
ZNF224	MAGIX	-0.50919025220879	0.244044756968438	-2.08646257569321	0.037109668489492
ZNF224	MAGOH	0.135885226111405	0.103914797539878	1.30766001886554	0.191194238308719
ZNF224	MAGOHB	0.0979026403674198	0.116192930326437	0.842586894851246	0.399597339727568
ZNF224	MAGT1	-0.0330721402703887	0.121725129369761	-0.271695256695324	0.785894708601948
ZNF224	MAK	-0.748023167990657	0.322306297817017	-2.32084564607339	0.0204321569674745
ZNF224	MAK16	0.0460845651649356	0.114858495473739	0.401229051232631	0.688310128056354
ZNF224	MAL	0.594024312441385	0.532455283999836	1.11563229869566	0.264762898455539
ZNF224	MAL2	0.419089138089183	0.317336116791015	1.32064746467286	0.186825626705374
ZNF224	MALAT1	-0.557526727700476	0.232950996510861	-2.39332192628969	0.0168220590299581
ZNF224	MALL	-0.249014631642012	0.280018534076886	-0.88927910598103	0.373999392988489
ZNF224	MALT1	-0.0227913853255961	0.141610613860745	-0.160944047230869	0.87215970554209
ZNF224	MAMDC2	-1.35121531108566	0.466890584887808	-2.89407273314444	0.00385920446381127
ZNF224	MAMDC4	-0.540637397512416	0.2892454463733	-1.8691301947574	0.0618045031618177
ZNF224	MAML1	-0.102940746503323	0.107680055415826	-0.955987124131756	0.33923678486892
ZNF224	MAML2	-0.515545019233093	0.243528615824151	-2.11697922023817	0.0344301206673382
ZNF224	MAML3	-0.476569028560267	0.201529770440355	-2.3647574624778	0.0181718846352401
ZNF224	MAMLD1	-0.0649355063880182	0.256666190358249	-0.252995948930331	0.800306911132272
ZNF224	MAMSTR	-0.361661232102631	0.240753116253205	-1.50220789550347	0.13325937554162
ZNF224	MAN1A1	-0.288638043771121	0.291693250470361	-0.989525960253404	0.322569611238683
ZNF224	MAN1A2	-0.135453201956705	0.173290772602218	-0.781652709620224	0.434545262694103
ZNF224	MAN1B1	0.0465965988280682	0.0953838268009353	0.488516768417298	0.625257115696274
ZNF224	MAN1C1	-0.525316986823119	0.2841918143055	-1.84845924611472	0.0647377487606494
ZNF224	MAN2A1	-0.180022474127761	0.242587068819789	-0.74209427156851	0.458149420793515
ZNF224	MAN2A2	0.00511430196255034	0.146570707687346	0.0348930699949938	0.972169769792008
ZNF224	MAN2B1	-0.1077673160587	0.120932639808311	-0.891135066839867	0.373003342930154
ZNF224	MAN2B2	-0.107275779848346	0.121973096130651	-0.879503622122026	0.379272804500755
ZNF224	MAN2C1	-0.202772641072237	0.121746458330954	-1.66553215470976	0.0960208734548609
ZNF224	MANBA	-0.137508749502231	0.139302946936147	-0.987120176038063	0.323747061682247
ZNF224	MANBAL	0.0567683890744527	0.0859445902421968	0.660523122100834	0.509022242036844
ZNF224	MANEA	0.0771620893624213	0.193357462569019	0.399064449528957	0.689903997663459
ZNF224	MANEAL	0.403525611750462	0.297142722147633	1.35801950266166	0.174667032426156
ZNF224	MANF	0.160256207938574	0.119984012158715	1.33564635033697	0.181872780673831
ZNF224	MANSC1	-0.680602688540156	0.227714215252162	-2.98884585569892	0.00284706525773859
ZNF224	MAOA	-0.529813460983747	0.348590763613867	-1.51987234398046	0.128759284904396
ZNF224	MAOB	-0.582174907747853	0.424303138705424	-1.37207306437588	0.170251178143756
ZNF224	MAP1A	-0.457128016616416	0.27053994911194	-1.68968767132899	0.0913009239651126
ZNF224	MAP1B	-0.61218184200943	0.308321162846243	-1.9855329953939	0.0472717569202986
ZNF224	MAP1LC3A	-0.21819019879279	0.239650071630952	-0.910453300964545	0.362733577386605
ZNF224	MAP1LC3B	0.14662741487358	0.0929009414879933	1.57832000973349	0.114708438230781
ZNF224	MAP1LC3B2	0.14263193322333	0.110705669688954	1.28838869431059	0.197814547221944
ZNF224	MAP1S	-0.0975963501905738	0.13073969129982	-0.746493656366067	0.455489282019545
ZNF224	MAP2	-0.0117570745166773	0.380677208500135	-0.0308846294292218	0.97536576347356
ZNF224	MAP2K1	0.158216669939769	0.10105724451023	1.56561432786496	0.117655341939019
ZNF224	MAP2K2	-0.0730852235833372	0.100413652155695	-0.727841503763013	0.46682716111866
ZNF224	MAP2K3	0.0208064363618568	0.113158790968041	0.183869376686192	0.85414142684539
ZNF224	MAP2K4	0.0519713133259357	0.0946477170766713	0.549102661227796	0.583018851137521
ZNF224	MAP2K5	-0.0196575493546739	0.0942258802371726	-0.208621551798663	0.834772745457984
ZNF224	MAP2K6	-0.202839316738133	0.269397080900034	-0.752938064735011	0.451608352816495
ZNF224	MAP2K7	-0.108270058349552	0.088343128113065	-1.22556287808808	0.220560602388784
ZNF224	MAP3K1	-0.263996887685641	0.167680132962568	-1.57440767144772	0.115609589556763
ZNF224	MAP3K10	0.0064602219816003	0.143193290299766	0.0451153958965272	0.964021490910544
ZNF224	MAP3K11	-0.0137445661992887	0.109391936772023	-0.125645149038113	0.900030097254851
ZNF224	MAP3K12	-0.129624248202341	0.192037622086952	-0.674994028741143	0.499786289289678
ZNF224	MAP3K13	-0.414414890268128	0.270240849557328	-1.5335020258668	0.125368564337201
ZNF224	MAP3K14	-0.0304596855652591	0.164523603735859	-0.185138696658759	0.853145930102603
ZNF224	MAP3K2	-0.0247638020169486	0.174150157745175	-0.142197987860478	0.886943213675257
ZNF224	MAP3K3	-0.12779748224871	0.122240274470968	-1.04546134898495	0.295982614376889
ZNF224	MAP3K4	-0.149532591307978	0.109035291659468	-1.37141460376874	0.170456189138934
ZNF224	MAP3K5	-0.449617078152007	0.207438361617418	-2.16747314549872	0.0303597639219172
ZNF224	MAP3K6	-0.234804956523252	0.160826491486372	-1.45998929873533	0.144507855025808
ZNF224	MAP3K7	0.0332860543387967	0.113916720672671	0.292196388223297	0.770177931080995
ZNF224	MAP3K8	-0.571698781257678	0.223833787990425	-2.55412190621611	0.0107462555946417
ZNF224	MAP3K9	0.119903168094011	0.224219940366698	0.53475693507864	0.592899261307167
ZNF224	MAP4	-0.0720609286324711	0.0940229779696447	-0.766418275495763	0.443551191194677
ZNF224	MAP4K1	-0.31235959914955	0.303606372984763	-1.02883083803127	0.30372935014687
ZNF224	MAP4K2	-0.0273946849666457	0.139428035888013	-0.196479027995839	0.844262553230733
ZNF224	MAP4K3	-0.142820534111608	0.142757689516769	-1.00044021863237	0.31726306588136
ZNF224	MAP4K4	0.11752719259782	0.134279292820225	0.875244351749504	0.381584730373872
ZNF224	MAP4K5	-0.133020904409977	0.129219543046999	-1.02941785176872	0.303453635332445
ZNF224	MAP6	-0.255382669185273	0.332143733690731	-0.768892028603098	0.442081599399357
ZNF224	MAP6D1	0.153098973520979	0.195324331318332	0.783819263517476	0.433273133177635
ZNF224	MAP7	0.0568287684944559	0.198210123169086	0.286709717878422	0.774375221121338
ZNF224	MAP7D1	0.057097965083668	0.11081794008891	0.515241169776822	0.60646239703821
ZNF224	MAP7D2	0.461704622313991	0.558980320057266	0.825976525017357	0.408952173600653
ZNF224	MAP7D3	-0.0167314071019136	0.243712865393163	-0.0686521291148176	0.945275911570712
ZNF224	MAP9	0.0882314937703296	0.330409955408448	0.267036426494048	0.789478776014892
ZNF224	MAPK1	0.0254230286536716	0.102956360359973	0.246930141710366	0.804996957066727
ZNF224	MAPK10	-0.106604892185347	0.370662080347161	-0.287606685004038	0.773688588167054
ZNF224	MAPK11	-0.261988574523662	0.206716934024146	-1.26737838755416	0.205221852737391
ZNF224	MAPK12	-0.0798904789628	0.269955534017483	-0.295939400737108	0.767318388632021
ZNF224	MAPK13	-0.500252308092598	0.219090549956312	-2.28331303286404	0.0225548725211936
ZNF224	MAPK14	-0.0548829880639785	0.088808411693073	-0.617993127201253	0.536676122064098
ZNF224	MAPK15	-0.211803421841931	0.425543234444015	-0.497724801379251	0.618752876643309
ZNF224	MAPK1IP1L	-0.109866203636197	0.075879441018162	-1.4479047573624	0.147858093382462
ZNF224	MAPK3	-0.130047846145037	0.101565386704762	-1.28043470678717	0.200595398754551
ZNF224	MAPK4	-0.862635631452967	0.594238212683239	-1.45166637392402	0.146808939076333
ZNF224	MAPK6	0.117149406289432	0.144148246823506	0.812700874765885	0.416521895600853
ZNF224	MAPK7	-0.0887980427762082	0.102004713087936	-0.870528822522715	0.384154385792716
ZNF224	MAPK8	0.159234640495102	0.210269358616234	0.757288848660654	0.448998860208113
ZNF224	MAPK8IP1	-0.20953048070287	0.250428575932292	-0.836687586162372	0.402904933478565
ZNF224	MAPK8IP2	-0.201006667648746	0.395001404496135	-0.508875830214201	0.610916047634469
ZNF224	MAPK8IP3	-0.575924684132321	0.202236352258357	-2.84778022200764	0.00446410660845747
ZNF224	MAPK9	0.0575714541311063	0.0950349044121784	0.605792729389316	0.544746431195216
ZNF224	MAPKAP1	0.140701743977817	0.0657145818093273	2.1411038479415	0.0324306036969711
ZNF224	MAPKAPK2	-0.128835104664317	0.0912652916290179	-1.41165499353266	0.158264355681519
ZNF224	MAPKAPK3	-0.0383660078679949	0.109967693819719	-0.34888435444406	0.727226368751076
ZNF224	MAPKAPK5	0.194986767423668	0.0802016824802662	2.43120544848476	0.0151681839210655
ZNF224	MAPKBP1	-0.188343130809829	0.133667701417425	-1.40903994616965	0.159036006053485
ZNF224	MAPRE1	0.0740392870933692	0.0840854256312556	0.880524615740874	0.378719894899267
ZNF224	MAPRE2	-0.136648185185634	0.166787359390181	-0.819295812855701	0.412751194630374
ZNF224	MAPRE3	-0.286630883214969	0.212281730495222	-1.35023811303169	0.177148598980355
ZNF224	MAPT	-0.130864280302279	0.375733643479654	-0.348290025589273	0.727672527525158
ZNF224	MARCH1	-0.235199022772585	0.253972191033954	-0.926081795865362	0.354556314323575
ZNF224	MARCH2	-0.0882676870173193	0.109924757099007	-0.802982779737401	0.422115206250689
ZNF224	MARCH3	-0.541710803804038	0.229612701183507	-2.35923710235481	0.01844343042434
ZNF224	MARCH5	0.14948058741637	0.0968273905231254	1.54378411530846	0.122857054055865
ZNF224	MARCH6	-0.165772518648233	0.127684946114418	-1.29829336732996	0.194391305710588
ZNF224	MARCH7	-0.00880127996107452	0.108269303706563	-0.0812906304905054	0.935221951687463
ZNF224	MARCH8	0.0341333167614588	0.220697596546206	0.154661026198863	0.877109904326499
ZNF224	MARCH9	-0.028916783844158	0.141200687570102	-0.204792089484704	0.837763074155385
ZNF224	MARCKS	-0.12760297671583	0.162195744679551	-0.78672209907809	0.431572067899787
ZNF224	MARCKSL1	-0.251742522830059	0.181386285572106	-1.38788068809086	0.165384848166035
ZNF224	MARCO	0.0977159898645879	0.547954660814157	0.178328604267004	0.858489622091753
ZNF224	MARK1	-0.267705235381995	0.340378222138052	-0.786493429868785	0.43170592758166
ZNF224	MARK2	-0.156573972325483	0.0922335735199172	-1.69758111227981	0.0897996696211018
ZNF224	MARK3	0.00775482331941227	0.0714517756381436	0.108532268794625	0.91358837788604
ZNF224	MARK4	0.0232421050612531	0.0952709760549942	0.243957877033157	0.807297672470586
ZNF224	MARS	0.203992874149628	0.0869300375423448	2.3466327625852	0.0190767978991212
ZNF224	MARS2	0.0951790028174747	0.153537698211119	0.619906406872146	0.535416009425167
ZNF224	MARVELD1	0.278125493763135	0.207516635289532	1.34025637691691	0.180370250114358
ZNF224	MARVELD2	0.294077412857278	0.219951053401393	1.33701297770377	0.181426394273745
ZNF224	MARVELD3	-0.20811142171879	0.233536394930506	-0.891130574233272	0.373005752017902
ZNF224	MASP1	-0.869125703297278	0.445074992262354	-1.95276238478248	0.0510383426730148
ZNF224	MASP2	-0.487956258042373	0.30589072046925	-1.59519797558366	0.110884101633942
ZNF224	MAST1	-0.258177603662644	0.387859975055668	-0.665646419498656	0.505742130955039
ZNF224	MAST2	-0.242521517526185	0.125660239187676	-1.92997816249558	0.0538027988332042
ZNF224	MAST3	-0.340561705690176	0.133687275772792	-2.54745041157827	0.0109529806074498
ZNF224	MAST4	-0.619724965809386	0.256412765550864	-2.4169037156867	0.0157749100638752
ZNF224	MASTL	0.235688102423209	0.136779644044442	1.72312264788926	0.0850777943624324
ZNF224	MAT1A	-0.807240735497454	0.542707454353168	-1.48743255509466	0.137116238080797
ZNF224	MAT2A	0.0473416744251838	0.108978366708398	0.434413506598604	0.664052296301724
ZNF224	MAT2B	0.0358653341991119	0.11153050173233	0.321574220881637	0.747821244007384
ZNF224	MATK	0.269754873823993	0.342403599194454	0.787827214604707	0.430925488607013
ZNF224	MATN2	-0.741782837885379	0.339760466004969	-2.18325235601287	0.0291757939019296
ZNF224	MATN3	0.189219975381089	0.390409543755699	0.484670465687934	0.62798272357287
ZNF224	MATR3	-0.0439950889805788	0.100794255478683	-0.436484090999447	0.662549989392478
ZNF224	MAVS	-0.119629736986492	0.109043192651568	-1.09708578846138	0.27278455516922
ZNF224	MAX	-0.153111841571436	0.07508004525917	-2.03931472128056	0.0415981266682035
ZNF224	MAZ	0.0223031210945039	0.103164376153818	0.216190141655584	0.828869696825819
ZNF224	MB	-0.569676916296672	0.480959282760651	-1.18445975931017	0.236423634509791
ZNF224	MBD1	0.0364716161624334	0.0769605632543054	0.473900068037679	0.635641931860508
ZNF224	MBD2	0.0590479772496274	0.0968589362713009	0.609628595179226	0.54220259478762
ZNF224	MBD3	-0.0199244027292738	0.131405394600856	-0.151625454874165	0.879503274705529
ZNF224	MBD4	-0.118647764005007	0.0977064077993012	-1.21432940456394	0.224818066604032
ZNF224	MBD5	-0.152016098382	0.145645177869416	-1.04374274937064	0.29677697414049
ZNF224	MBD6	-0.128417291148029	0.117188170616619	-1.0958212801883	0.273337471738797
ZNF224	MBIP	-0.0415656574250104	0.147937370339165	-0.280967934807249	0.778774750188213
ZNF224	MBLAC1	-0.156282096890236	0.167156411215662	-0.934945275228504	0.349970897547517
ZNF224	MBLAC2	-0.00113806591391473	0.161042510629186	-0.00706686644084445	0.994362467430095
ZNF224	MBNL1	-0.0614660626365895	0.118654556397782	-0.518025303895859	0.604518994574705
ZNF224	MBNL2	-0.363490846586989	0.167747165587978	-2.16689709964935	0.0304037573201405
ZNF224	MBNL3	-0.366280806840811	0.306359360121034	-1.19559202204922	0.232049690725088
ZNF224	MBOAT1	-0.575956881004245	0.210104056034755	-2.74129348987423	0.00619433670985264
ZNF224	MBOAT2	-0.392632157714039	0.237293343619324	-1.65462777727097	0.0982146694182967
ZNF224	MBOAT7	-0.170458228489797	0.114730761651191	-1.48572384630402	0.137567773017412
ZNF224	MBP	0.238285607628856	0.202327938130856	1.17771974463924	0.239100026709027
ZNF224	MBTD1	-0.291995231309107	0.15394363559576	-1.89676715233526	0.058055614152165
ZNF224	MBTPS1	-0.103356227562643	0.0883813938287976	-1.16943423366747	0.242419343382319
ZNF224	MBTPS2	-0.119436783198156	0.139546205568827	-0.855894165744603	0.392196571912267
ZNF224	MC1R	-0.00148383368835575	0.235654100470228	-0.00629665974576672	0.994976884644543
ZNF224	MCAM	-0.214906802897766	0.214682898401523	-1.00104295450597	0.316971692976103
ZNF224	MCAT	0.0833075558670054	0.103643574615022	0.803788909987394	0.421649563324109
ZNF224	MCC	-0.501975377239242	0.260996338103488	-1.92330429187939	0.0546358616071432
ZNF224	MCCC1	-0.0904682815702961	0.14242357210413	-0.635205817644793	0.525393589583101
ZNF224	MCCC2	-0.104340041175598	0.139773878657719	-0.746491706301631	0.455490459217437
ZNF224	MCEE	-0.0478175402655928	0.130156926045912	-0.367383755273426	0.713385959665388
ZNF224	MCF2L	0.08914807645629	0.284285241062896	0.313586720587323	0.753879680025979
ZNF224	MCF2L2	-0.812366552659157	0.289144383061659	-2.80955328980374	0.00502709377063237
ZNF224	MCFD2	-0.0894761567803392	0.11390091697547	-0.785561338365773	0.43225180972686
ZNF224	MCHR1	0.163082947274568	0.434983848381352	0.374917247804549	0.707776389218392
ZNF224	MCL1	-0.188730127056027	0.116919519698582	-1.61418835402825	0.106702366228185
ZNF224	MCM10	0.527868065955846	0.234037506097198	2.25548492102209	0.0242502383401192
ZNF224	MCM2	0.346146436069201	0.171236883441623	2.02144788618047	0.0434153212127446
ZNF224	MCM3	0.203561255852727	0.124118449045787	1.64005639304786	0.101208563637438
ZNF224	MCM3AP	-0.103496042480227	0.0857826314832198	-1.20649181181242	0.227823102937818
ZNF224	MCM4	0.463530942022688	0.173991489666625	2.6641012322547	0.00780428865614281
ZNF224	MCM5	0.205278731709977	0.139579162875172	1.47069754167792	0.141588113474759
ZNF224	MCM6	0.282854633267576	0.142679316031405	1.98245016261024	0.0476158224099522
ZNF224	MCM7	0.23126622231008	0.139170591745095	1.66174634605037	0.0967780286835364
ZNF224	MCM8	0.164558327603598	0.172714332638742	0.95277748574461	0.34086031601435
ZNF224	MCM9	-0.0981735749939778	0.171573836668778	-0.572194321116111	0.567278304544439
ZNF224	MCOLN1	0.257646374446963	0.104257107878285	2.47125955908687	0.0135770653296485
ZNF224	MCOLN2	-0.205067067591972	0.300060749102574	-0.683418501771024	0.49445072288834
ZNF224	MCOLN3	0.0827910907000481	0.501539333907305	0.165073973470941	0.868908578987868
ZNF224	MCPH1	0.0585574655338864	0.0920062695533027	0.636450818169102	0.524582255656912
ZNF224	MCRS1	0.153912353529323	0.0790144108539115	1.94790231131241	0.0516178172409841
ZNF224	MCTP1	-0.384103223278725	0.320481985250513	-1.19851736121293	0.230909906090898
ZNF224	MCTP2	-0.853203435913356	0.301718781758081	-2.82781015799493	0.00475065435566172
ZNF224	MCTS1	0.0664185470068019	0.0918779948038933	0.722899396624483	0.469857320514872
ZNF224	MDC1	0.0117523550172946	0.129691027492735	0.0906181040007029	0.927808459266164
ZNF224	MDFI	-0.824864762626101	0.339138504343152	-2.43223565611847	0.0151252841696197
ZNF224	MDFIC	-0.0674955689914149	0.213556517014901	-0.316054831455719	0.752006004222765
ZNF224	MDGA1	-0.24086704299273	0.331759783173358	-0.726028455555349	0.467937535147537
ZNF224	MDH1	0.270736864587145	0.0982869694104956	2.75455501589852	0.00595005925951578
ZNF224	MDH1B	-0.00127535024412098	0.322572129741904	-0.0039536901254966	0.996845959297567
ZNF224	MDH2	0.19845912968556	0.0995016411292987	1.99453122011997	0.0462794417713445
ZNF224	MDK	-0.380797575553399	0.283712403170479	-1.34219572813171	0.179740929439427
ZNF224	MDM1	-0.118580297703354	0.158278419948293	-0.749188030447186	0.45386440404917
ZNF224	MDM2	-0.245676814254848	0.15214448261098	-1.61475993107829	0.106578470124828
ZNF224	MDM4	-0.399228110252668	0.146356892285931	-2.72777116278689	0.00645269018800616
ZNF224	MDN1	-0.161091634508084	0.204114398799701	-0.789222296199518	0.430110060184413
ZNF224	MDP1	0.028849386705681	0.12024537604292	0.239920965404804	0.81042516065735
ZNF224	ME1	-0.163625837965886	0.334791771985131	-0.48873912580251	0.625099702677865
ZNF224	ME2	0.0630916797160268	0.142952840778511	0.441346106677098	0.659027714041521
ZNF224	ME3	-0.470597356003264	0.264480150354471	-1.77932958436595	0.0753934436303558
ZNF224	MEA1	0.183670674339723	0.0938690212606633	1.95666974975366	0.0505764245793906
ZNF224	MEAF6	-0.0157270137449902	0.0980978453259946	-0.160319665459795	0.872651415791811
ZNF224	MECOM	-0.277113411330457	0.262444036326069	-1.05589524993497	0.291190523717646
ZNF224	MECP2	-0.0941295618958492	0.101173969006238	-0.930373324486712	0.352331419494583
ZNF224	MECR	0.049814036877786	0.0898810967846536	0.554221506632652	0.579512022754177
ZNF224	MED1	0.0632401708491483	0.12750598687812	0.495978050894175	0.61998444701513
ZNF224	MED10	0.217638596402619	0.0946337805555685	2.29979818120891	0.0215999802165095
ZNF224	MED11	-0.117791719739057	0.0986571502923409	-1.19395015353694	0.232691152240421
ZNF224	MED12	-0.152483533870183	0.140780885272619	-1.0831266870847	0.278930793305086
ZNF224	MED12L	-0.191238853995042	0.394972312075665	-0.484182936748251	0.628328565511147
ZNF224	MED13	-0.189911861091461	0.129977801444651	-1.46110996632245	0.144200143325778
ZNF224	MED13L	-0.169975790415799	0.165792936309197	-1.02522938672611	0.305424563679934
ZNF224	MED14	-0.093930481767923	0.135888456206466	-0.691232238485415	0.489529346998743
ZNF224	MED15	0.0959090920556142	0.105888613720801	0.905754534746292	0.365215033146784
ZNF224	MED16	-0.110704123913988	0.107164006731823	-1.03303457280227	0.301758569659924
ZNF224	MED17	0.140884434259199	0.100072010750092	1.40783055325057	0.159393837084505
ZNF224	MED18	0.121487690320008	0.093161177363522	1.30405919888661	0.192418672647671
ZNF224	MED19	0.104925381780863	0.0863789001200887	1.2147107874144	0.22467256611552
ZNF224	MED20	0.0148337112602566	0.0876721890967471	0.169195173670039	0.865666531765088
ZNF224	MED21	-0.00877822820358268	0.113808668952595	-0.0771314547860944	0.938529524082582
ZNF224	MED22	0.0816037652446659	0.100871424825553	0.808987930782097	0.418653718235836
ZNF224	MED23	-0.0849886408811555	0.129629364762887	-0.655627997843029	0.512166660614397
ZNF224	MED24	-0.0584248607432781	0.10530796344643	-0.554800024909783	0.579116314304313
ZNF224	MED25	-0.170213698535693	0.110534500842896	-1.53991466227925	0.123797552665784
ZNF224	MED26	-0.0814487974888762	0.0795921096200963	-1.02332753683301	0.306322299865573
ZNF224	MED27	0.26799716476643	0.093421554588493	2.86868663176196	0.00418100297346164
ZNF224	MED28	0.0314305756453117	0.0915440587393925	0.343338236015821	0.731393383088888
ZNF224	MED29	-0.0828844361096888	0.0712247666549504	-1.16370245916317	0.244734491696866
ZNF224	MED30	-0.064878177427915	0.115166611851299	-0.56334189558068	0.573288481252664
ZNF224	MED31	0.206243548032563	0.110319056567771	1.86951877988426	0.0617504345434516
ZNF224	MED4	0.061844701854777	0.0830367253389343	0.744787340810262	0.45651999095855
ZNF224	MED6	0.0604763450524859	0.0840641096688788	0.719407429528451	0.47200489682323
ZNF224	MED7	-0.0192453822404908	0.097584990309407	-0.197216622960873	0.843685436273589
ZNF224	MED8	0.102393582822606	0.0706135368177989	1.45005600111502	0.147257389102341
ZNF224	MED9	-0.0435013244604009	0.0854944430217359	-0.508820490816476	0.610954830651023
ZNF224	MEF2A	-0.234798794397713	0.137892904030067	-1.70276198075077	0.0888251785126103
ZNF224	MEF2B	-0.647819773635345	0.274655864176421	-2.35865990182983	0.0184720271024384
ZNF224	MEF2C	-0.259248608566446	0.212846733305968	-1.21800604848267	0.223418203349072
ZNF224	MEF2D	-0.191639244108788	0.10808861014653	-1.77298277634426	0.0764397325347038
ZNF224	MEFV	-0.200047708678791	0.319974512568527	-0.625198885601704	0.531938101676206
ZNF224	MEG3	-1.08984392266059	0.415309990231823	-2.62416977268534	0.00877649961103102
ZNF224	MEGF10	-1.26226470152391	0.494287848984659	-2.55370368524492	0.0107591119696306
ZNF224	MEGF6	-0.392164762400031	0.294461825710826	-1.33180170792378	0.18313294419082
ZNF224	MEGF8	-0.110066415727873	0.146879386589036	-0.749365981734629	0.453757203497367
ZNF224	MEGF9	-0.142175718436134	0.1848644059097	-0.769081088035857	0.441969399006696
ZNF224	MEI1	-0.388251754505256	0.347387281867412	-1.11763376142665	0.263907064791574
ZNF224	MEIS1	-0.159508357110186	0.250479384181832	-0.63681231743365	0.524346796546799
ZNF224	MEIS2	-0.434967394325458	0.275749759814487	-1.57739899616989	0.1149200810701
ZNF224	MEIS3	0.120153958948772	0.309319389421619	0.388446256710393	0.697742375949428
ZNF224	MEIS3P1	-0.383190851377685	0.217416700644398	-1.7624720191317	0.0781985055184253
ZNF224	MELK	0.357247641751262	0.218206169911342	1.63720229311762	0.101803414587848
ZNF224	MEMO1	0.163819235814367	0.104507450585598	1.56753642822996	0.117205757981708
ZNF224	MEN1	0.0094557453309937	0.0880616107612554	0.107376474825441	0.914505049559603
ZNF224	MEOX1	-0.896039036117352	0.384429395550811	-2.33082861635361	0.0198977927756365
ZNF224	MEOX2	-0.0808758697233608	0.441989763966411	-0.182981318385253	0.854838047682586
ZNF224	MEPCE	-0.0469082449688138	0.0922465443516982	-0.508509508930458	0.611172793632078
ZNF224	MERTK	-0.728954772584238	0.2463284748146	-2.95927936521707	0.00313321114063856
ZNF224	MESP1	-0.279409647956638	0.386955935478115	-0.722070970720232	0.470366316795394
ZNF224	MESP2	-0.0505496539370121	0.381867541752389	-0.132374837895465	0.894706031407587
ZNF224	MEST	-0.420296938908012	0.291278423367224	-1.44293880078487	0.149251921962231
ZNF224	MET	-0.142632132108312	0.291852005115009	-0.488713901595797	0.625117558739491
ZNF224	METAP1	-0.0488769346683537	0.114618390429657	-0.426431870881578	0.669855960757777
ZNF224	METAP2	0.0797605688110705	0.0882180197990484	0.904130119818568	0.366075362212429
ZNF224	METRN	-0.0911353444224015	0.280489897200944	-0.324914891166693	0.745291972510311
ZNF224	METRNL	-0.120850073731734	0.222979183265244	-0.541979174746446	0.587915442723566
ZNF224	METTL1	0.17544828867747	0.113902793338549	1.54033350311253	0.123695479687101
ZNF224	METTL14	-0.0660135558691643	0.134085156865876	-0.492325604206861	0.622563102604244
ZNF224	METTL2A	0.242034931221816	0.0916327117398397	2.64135947333953	0.00834542729028474
ZNF224	METTL2B	0.12920759962253	0.108610112411638	1.18964612735899	0.234378666693753
ZNF224	METTL3	0.0261266259030635	0.105070155875762	0.248658866880872	0.803659593269706
ZNF224	METTL4	0.0411280274301879	0.116865183454693	0.351927119903359	0.724943637598339
ZNF224	METTL5	0.172530059754946	0.0979597963079449	1.76123334528568	0.0784079286631315
ZNF224	METTL6	0.0690621194440494	0.0821400610042347	0.840784856983354	0.40060595845158
ZNF224	METTL7A	-0.649778581665699	0.257120778814511	-2.52713368659502	0.0116044786391296
ZNF224	METTL7B	-0.166774907240721	0.37167437220604	-0.448712420635416	0.653705620595783
ZNF224	METTL8	0.0912627811720495	0.116711645753366	0.781950940567708	0.434370023186551
ZNF224	METTL9	0.122987665403172	0.108985480039951	1.12847753075077	0.259303443158891
ZNF224	MEX3A	0.133956910372825	0.294469729891312	0.454908932141405	0.64924229685435
ZNF224	MEX3B	-0.123255511628974	0.250029349150083	-0.492964174197761	0.622111931568051
ZNF224	MEX3C	-0.00633227548854073	0.124929561899625	-0.0506867661444967	0.959582046012795
ZNF224	MEX3D	0.00363938090989447	0.142830806294587	0.0254803638256321	0.979675288098543
ZNF224	MFAP1	-0.0152082861040028	0.0832534456598163	-0.182674554590157	0.855078709194583
ZNF224	MFAP2	-0.38768999713804	0.365881747230514	-1.05960464022215	0.289499525158366
ZNF224	MFAP3	0.0329419330082995	0.118074157759442	0.278993588719165	0.780289203277983
ZNF224	MFAP3L	-0.39181433537746	0.314089850798256	-1.24745939539806	0.212428879771253
ZNF224	MFAP4	-0.704806475928733	0.405001506552358	-1.74025642997853	0.0820244090904115
ZNF224	MFAP5	0.20340232330705	0.503466089628136	0.404004018338723	0.686268851664537
ZNF224	MFF	0.128803396227474	0.0846922138642435	1.52084105906049	0.128515962151407
ZNF224	MFGE8	0.144864238302194	0.214310791420264	0.6759540074588	0.499176754673273
ZNF224	MFHAS1	0.160682955352354	0.229901119780899	0.698922021369397	0.484711931788984
ZNF224	MFN1	-0.0535723851705886	0.124167212641001	-0.431453553890107	0.666202229631916
ZNF224	MFN2	0.150549416031529	0.0907010758973228	1.65984156794299	0.0971607845313375
ZNF224	MFNG	-0.191833925639208	0.215979342843369	-0.88820496957586	0.374576608265699
ZNF224	MFSD1	0.0493848472844299	0.120742366131688	0.409010100320284	0.682592155712575
ZNF224	MFSD10	-0.0340274943790847	0.132770368214755	-0.256288318219058	0.797764273663937
ZNF224	MFSD11	-0.0937983857569515	0.0912178597014703	-1.0282897018624	0.303983664241108
ZNF224	MFSD2A	0.00615271572778934	0.304197556526126	0.020226052431361	0.983865805212949
ZNF224	MFSD2B	0.249243233773123	0.220195728713513	1.13191675074407	0.257855054193778
ZNF224	MFSD3	0.117016063293196	0.175454963049507	0.666929343344814	0.504922506103148
ZNF224	MFSD5	0.0196213336733515	0.0874791352211117	0.224297298135798	0.822557319288192
ZNF224	MFSD6	-0.149315401591564	0.180177371142075	-0.828713398608887	0.407401871207831
ZNF224	MFSD6L	-0.699562007097907	0.417711119000802	-1.67475074345954	0.0941970128913589
ZNF224	MFSD8	0.029929490319367	0.123696022115707	0.241960006534167	0.808845086608607
ZNF224	MFSD9	0.151087930388199	0.133349302247608	1.13302377921448	0.257390038786693
ZNF224	MGA	-0.0758355183786394	0.144191778171871	-0.525935107674767	0.599013059695784
ZNF224	MGAM	-0.28017861605387	0.425933157924736	-0.657799494688268	0.510770533423043
ZNF224	MGAT1	0.0425729981275175	0.101223914514393	0.420582412088638	0.674121849912489
ZNF224	MGAT2	-0.115727364972601	0.0960771222924262	-1.20452572070556	0.228581402727658
ZNF224	MGAT3	-1.038405523474	0.354129094568664	-2.93227961045899	0.00341719288875784
ZNF224	MGAT4A	-0.305816646131324	0.206628993317755	-1.48002776000093	0.139081285058237
ZNF224	MGAT4B	0.13249803610472	0.117274111858218	1.1298148756386	0.258739566490504
ZNF224	MGAT5	-0.0996266449481138	0.312750496867125	-0.318549917413692	0.750113336174122
ZNF224	MGAT5B	0.52246438069731	0.449319003068485	1.16279164052555	0.245103810396547
ZNF224	MGC16275	0.179066286532191	0.156732619456088	1.14249533475296	0.253435249341569
ZNF224	MGLL	-0.660688320672594	0.247268782068502	-2.67194392735578	0.00762510221051659
ZNF224	MGMT	0.314582810463312	0.241507064896667	1.30258222714069	0.19292257214938
ZNF224	MGP	-0.194570108772477	0.348514389327043	-0.55828429106809	0.576735754557647
ZNF224	MGRN1	-0.0602432374410947	0.11238927211758	-0.536023023425841	0.592024177380711
ZNF224	MGST1	-0.270764512329518	0.431942313111071	-0.626853411001419	0.53085319968084
ZNF224	MGST2	-0.591401537119758	0.16425022490921	-3.60061325606498	0.000328080151831189
ZNF224	MGST3	-0.0488531704683838	0.119299059991676	-0.409501721738567	0.682231490945461
ZNF224	MIA	-0.877110978135662	0.532793815861569	-1.64624842110321	0.0999275513816758
ZNF224	MIA3	-0.108752825794133	0.125875444457527	-0.863971732237483	0.387745139677971
ZNF224	MIAT	-0.632569370796024	0.330486742847695	-1.91405369348672	0.055808348435673
ZNF224	MIB1	-0.144975935993271	0.147971056406663	-0.979758741431432	0.327367318802245
ZNF224	MIB2	-0.0145917197077566	0.161855551631518	-0.0901527291505959	0.928178196770301
ZNF224	MICA	0.418293060131615	0.163539630068901	2.55774737875697	0.0106353780346806
ZNF224	MICAL1	-0.0283438073081915	0.183426858173748	-0.15452375726429	0.87721810874438
ZNF224	MICAL2	0.0161694946413083	0.226476461092174	0.0713959171003094	0.9430924239515
ZNF224	MICAL3	-0.337883445727403	0.145796205324956	-2.31750507480161	0.0206137463970886
ZNF224	MICALL1	-0.0729086771095749	0.136795151240145	-0.532977056924943	0.594130464507718
ZNF224	MICALL2	-0.523041140759621	0.198800929333166	-2.63097935464411	0.00860340630932828
ZNF224	MICB	-0.151954050209794	0.259226047512086	-0.5861835709342	0.557842645698701
ZNF224	MID1	-0.0461679552458633	0.225094616858869	-0.205104661720141	0.837518905973209
ZNF224	MID1IP1	-0.157607707287016	0.157650078222982	-0.999731234285178	0.317606026082223
ZNF224	MID2	-0.481102323775872	0.242079520546913	-1.98737308587257	0.0470673893146165
ZNF224	MIDN	-0.210615510519926	0.124301296595566	-1.69439512127696	0.0904032018402295
ZNF224	MIER1	-0.0842117587789861	0.13667513576589	-0.616145418894858	0.537894464184063
ZNF224	MIER2	-0.138112787990876	0.107973843266548	-1.27913190651116	0.201053589176438
ZNF224	MIER3	-0.0355923529820152	0.134927548467351	-0.26378862868488	0.79197997262673
ZNF224	MIF	0.182426509225689	0.18140835905997	1.00561247657492	0.314768424187543
ZNF224	MIF4GD	0.0639126285842135	0.111550257474247	0.572949180318735	0.566767209309916
ZNF224	MIIP	0.115431642211535	0.129665990488468	0.890222962680414	0.373492641865644
ZNF224	MINK1	-0.0838229464032138	0.108986671801573	-0.769111901644506	0.44195111371634
ZNF224	MINPP1	0.183528620067715	0.133196471712101	1.37787899115229	0.16845150848155
ZNF224	MIOS	-0.0638939204669752	0.0997708182339363	-0.640406900514345	0.52200845203198
ZNF224	MIPEP	0.208519799955045	0.129353008717804	1.61202125889434	0.107173147990105
ZNF224	MIPOL1	0.0503331466206512	0.276323890252833	0.182152714246303	0.855488132978763
ZNF224	MIR155HG	-0.0328131417034827	0.322240184004159	-0.10182821178832	0.918906995688484
ZNF224	MIR17HG	-0.502115178109764	0.283184132133221	-1.77310492055942	0.0764194854385172
ZNF224	MIS12	0.0270807581488535	0.108888763838984	0.248701125755257	0.803626908452664
ZNF224	MITD1	0.11202194307593	0.113528057204771	0.986733551459228	0.32393654644785
ZNF224	MITF	0.548515242826504	0.239844921673667	2.28695791847039	0.0223406388912887
ZNF224	MKI67	0.0173598194693612	0.217592359111903	0.0797813835936831	0.936422049545387
ZNF224	MKKS	0.139427301692159	0.0913323860507074	1.52659212926671	0.127078762291659
ZNF224	MKLN1	-0.141888960102164	0.104360410020337	-1.35960523798742	0.174164526658115
ZNF224	MKNK1	-0.22275357645345	0.0892740721844589	-2.4951654047235	0.0126994174630929
ZNF224	MKNK2	-0.00687383227588258	0.12881752724143	-0.0533610015894779	0.957451567285017
ZNF224	MKRN1	-0.149528132584636	0.0842083022220311	-1.77569347248418	0.0759914256186971
ZNF224	MKRN2	0.0385737126061869	0.0828908536416623	0.465355475441734	0.641746221164191
ZNF224	MKRN3	-0.347198712283654	0.603222274693835	-0.57557342765546	0.56499212240217
ZNF224	MKS1	0.0604513396508226	0.0957015322311592	0.631665326996096	0.527704340775848
ZNF224	MKX	-0.393593611777853	0.448851920846547	-0.876889667834158	0.380690630940183
ZNF224	MLC1	-0.771671241810487	0.40486649753179	-1.90598937307698	0.0568475254732149
ZNF224	MLEC	0.0944857425874015	0.11726382880386	0.805753517953451	0.42051601569016
ZNF224	MLF1	0.454021917669199	0.331549175964662	1.36939540370805	0.171086019354491
ZNF224	MLF2	0.0503978182541231	0.0804503878949533	0.62644593236678	0.531120286380459
ZNF224	MLH1	0.226161112256441	0.194936566132101	1.16017798376104	0.246165768445643
ZNF224	MLH3	-0.178984727066974	0.12384803122515	-1.44519638541196	0.148617030998032
ZNF224	MLKL	-0.499711910159307	0.181663377480803	-2.75075756648922	0.0060191048621731
ZNF224	MLLT1	-0.19160038206707	0.0990315676381485	-1.93474047353425	0.0532148575626823
ZNF224	MLLT10	0.149532450423283	0.127227830823355	1.17531242539925	0.240061114741582
ZNF224	MLLT11	-0.0640504129527085	0.293964523992598	-0.217884838900905	0.827549245915614
ZNF224	MLLT3	-0.333677776447941	0.206697375259949	-1.6143300127943	0.106671649365565
ZNF224	MLLT6	-0.177654774243148	0.135608923494628	-1.31005224188057	0.190383958292463
ZNF224	MLPH	-0.299384960365215	0.417066841187626	-0.717834483107542	0.472974032297758
ZNF224	MLST8	0.164380745961181	0.10467218902077	1.57043382295714	0.116530603082602
ZNF224	MLX	0.135742133190118	0.0724283456934859	1.87415758140567	0.0611080024104068
ZNF224	MLXIP	0.0512248662707412	0.155965861365128	0.328436401545719	0.74262875726337
ZNF224	MLXIPL	-0.689175852686937	0.41355320903098	-1.66647444062104	0.0958331574332864
ZNF224	MLYCD	-0.0332022362044977	0.112871660322168	-0.294159190267328	0.768678019997187
ZNF224	MMAA	-0.345700926537885	0.113557250859495	-3.04428756350947	0.00237396246665656
ZNF224	MMAB	0.0595639283231739	0.1215613654506	0.4899906158703	0.624214057231737
ZNF224	MMACHC	0.0999899243651429	0.155019410042537	0.645015513461869	0.519018333182199
ZNF224	MMADHC	0.112342056933277	0.0950170834662546	1.18233535312811	0.23726491646872
ZNF224	MMD	-0.108705691267527	0.181660748186106	-0.598399447062505	0.549666126732235
ZNF224	MME	-0.792285549069029	0.498465831819085	-1.589448059414	0.112175480318402
ZNF224	MMEL1	-0.938053830740754	0.449327422611302	-2.08768435562909	0.0369990690937733
ZNF224	MMGT1	0.124046573727492	0.126971975922456	0.976960253050241	0.328750453915086
ZNF224	MMP1	0.0604253386001912	0.536753220972958	0.112575642286151	0.910382451480552
ZNF224	MMP10	-0.305779328498063	0.577137664820734	-0.529820434771038	0.596316882583523
ZNF224	MMP11	-0.114453652915836	0.341840367763517	-0.334816082912168	0.737811856297535
ZNF224	MMP12	0.375458049113788	0.518518118428497	0.724098224863792	0.469121283725484
ZNF224	MMP13	0.0263327869181736	0.638684567237757	0.0412297216324798	0.967118388934609
ZNF224	MMP14	-0.0283232714480958	0.190582857530919	-0.148613950987175	0.881878758881871
ZNF224	MMP15	-0.22807516531006	0.207792264072475	-1.09761143576794	0.272554937115151
ZNF224	MMP16	-0.325646027499912	0.384942132910731	-0.845960989090873	0.397712941889361
ZNF224	MMP17	0.0865573070951604	0.367708343830925	0.235396635804817	0.813933864282182
ZNF224	MMP19	-0.45567978549455	0.174576030333146	-2.61020819768309	0.00914116156892606
ZNF224	MMP2	-0.0912564232155365	0.317456795903421	-0.287460921905415	0.77380015852337
ZNF224	MMP23B	-0.165758522707438	0.302551529840623	-0.547868730972064	0.583865674059642
ZNF224	MMP24	-0.136709857307915	0.184662107087343	-0.740324365752266	0.459222070599928
ZNF224	MMP25	-0.231964641041334	0.271723567415298	-0.853678770847296	0.393422845233225
ZNF224	MMP28	-0.788849229261345	0.389782619649891	-2.02381837848466	0.043170426504505
ZNF224	MMP3	-0.831351552214457	0.56525843413804	-1.47074594912004	0.141575018349496
ZNF224	MMP7	0.386376691665189	0.566964733313873	0.681482760676914	0.495674003418078
ZNF224	MMP9	-0.306653421873953	0.418166929111442	-0.733327770623941	0.463476109074218
ZNF224	MMRN1	-0.326667835119929	0.419164187110638	-0.779331453318328	0.435910621577419
ZNF224	MMRN2	-0.202636285947563	0.202246698649525	-1.00192629744089	0.316544987312698
ZNF224	MMS19	0.0655417685253394	0.0798528593434435	0.820781736111005	0.411904411364934
ZNF224	MN1	-0.842950525357675	0.307383747064295	-2.74233928569215	0.00617474984508023
ZNF224	MNAT1	0.0421892520216792	0.111401353475595	0.37871399857742	0.704955244709117
ZNF224	MND1	0.119587411483533	0.233428792987366	0.512307886071304	0.608512929327151
ZNF224	MNDA	0.0902013058621584	0.295798324755181	0.304941909109236	0.760453800430432
ZNF224	MNS1	0.0232129976323364	0.262538834198294	0.0884173867200299	0.929557052064752
ZNF224	MNT	-0.0092028514500514	0.102982080527928	-0.0893636194071222	0.928805175124283
ZNF224	MNX1	0.41539614646929	0.47566549961349	0.873294672005491	0.382645895709989
ZNF224	MOAP1	-0.0133039774106022	0.118419341768161	-0.11234632123398	0.910564237923658
ZNF224	MOB2	0.0120876610973628	0.102857182235343	0.117518882344119	0.906465023900322
ZNF224	MOCOS	-0.272124835945591	0.27566013636915	-0.987175148100395	0.323720125737091
ZNF224	MOCS1	-0.147963549834024	0.204698394423151	-0.722836885218332	0.469895717752386
ZNF224	MOCS2	0.192397166698361	0.111843938800671	1.72022881849014	0.0856024689978204
ZNF224	MOCS3	-0.0558812588018383	0.0992740034863737	-0.562899216706905	0.573589821083871
ZNF224	MOGS	-0.0174778010048406	0.087607230294976	-0.199501809907611	0.841897970416392
ZNF224	MON1A	0.0713739385581438	0.0949842316382471	0.751429340713894	0.452515249257118
ZNF224	MON1B	-0.0993279938314673	0.105141053481532	-0.944711799458186	0.344962127617982
ZNF224	MON2	-0.154210121587164	0.122433699464657	-1.25953983471422	0.208036448745528
ZNF224	MORC2	0.0742801083043815	0.0967246307183024	0.767954426424356	0.442638275716367
ZNF224	MORC3	-0.219201656813362	0.138300211143437	-1.58496979144897	0.113189459487621
ZNF224	MORC4	-0.15383989085356	0.172295365131971	-0.892884673570439	0.372065878037352
ZNF224	MORF4L1	0.147272357036929	0.085127342363891	1.73002413733756	0.0838370021453571
ZNF224	MORF4L2	0.0993573608343638	0.104819636545536	0.947888812714981	0.343342707868495
ZNF224	MORN1	-0.212947350660294	0.21508394638731	-0.990066224081789	0.322305577683355
ZNF224	MORN2	0.0612615126296461	0.1405564578411	0.435849861120594	0.663010009142624
ZNF224	MORN3	-0.73244178054057	0.345001563881749	-2.12301003015632	0.0339206342367397
ZNF224	MORN4	0.143798590285719	0.17389377321122	0.82693352171417	0.408409683501286
ZNF224	MOSPD1	0.0270480541545431	0.146194777999204	0.185013818719916	0.85324385847277
ZNF224	MOSPD2	0.0734480602686715	0.183991411975192	0.399192872537848	0.689809396929264
ZNF224	MOSPD3	-0.108888502820842	0.111922936767819	-0.972888185079774	0.330769811492175
ZNF224	MOV10	-0.364723525530117	0.108356742986349	-3.36595135178682	0.000782580488251495
ZNF224	MOXD1	0.0920153858686144	0.400294647961347	0.229869138488955	0.818225614195272
ZNF224	MPDU1	0.123228772163724	0.106699553679543	1.15491366096829	0.248314511771056
ZNF224	MPDZ	0.0218670712879469	0.261298375049267	0.0836862122997283	0.933317376376055
ZNF224	MPEG1	-0.23583660550398	0.273753111760541	-0.861493789010416	0.389107410134741
ZNF224	MPG	0.0217258284742422	0.124720710977708	0.174195835670993	0.86173567529111
ZNF224	MPHOSPH10	-0.025415125981568	0.107421235130781	-0.236593127519212	0.813005595556046
ZNF224	MPHOSPH6	0.0929889420722583	0.130103350154534	0.714731342135374	0.474889173262116
ZNF224	MPHOSPH8	-0.114712530662976	0.122409515009247	-0.937121028984633	0.348851080396502
ZNF224	MPHOSPH9	-0.00272555968942352	0.180161056971828	-0.0151284619175481	0.987931758375582
ZNF224	MPI	-0.0152558754014351	0.109288933197312	-0.139592133943625	0.889001482722228
ZNF224	MPL	-0.609796269782361	0.193695305223731	-3.14822431590691	0.00167585508491375
ZNF224	MPND	-0.0833938153884167	0.124868008096008	-0.667855735508308	0.50433109552908
ZNF224	MPP1	-0.142924402108252	0.206609762155191	-0.691760159913918	0.48919779747443
ZNF224	MPP2	0.0575036500441584	0.329721692737519	0.174400566631615	0.861574815324538
ZNF224	MPP3	-0.357812310599611	0.274386613619727	-1.30404434049944	0.192423737067144
ZNF224	MPP5	-0.0875258402042733	0.125183133919457	-0.699182369572148	0.484549282811515
ZNF224	MPP6	0.334239950733837	0.266417302575936	1.25457298569626	0.209834341025912
ZNF224	MPP7	0.00310738654157684	0.290068348774155	0.0107126012014369	0.991454205931651
ZNF224	MPPE1	0.209587911229101	0.10819297795124	1.93716741324522	0.0529173071651362
ZNF224	MPPED2	-0.453241813685421	0.425338312284248	-1.06560307547025	0.286779054510161
ZNF224	MPRIP	-0.0421995415547298	0.109115432411326	-0.38674219239358	0.699003358930298
ZNF224	MPST	-0.14893654128052	0.177130782114903	-0.840828113003569	0.400581729699938
ZNF224	MPV17	0.0469532416529212	0.0999424095594587	0.469802978133995	0.638565849735688
ZNF224	MPV17L	0.221106198256153	0.476697834470963	0.463828828804173	0.642839435601278
ZNF224	MPV17L2	0.211750768167387	0.105945963188381	1.99866763956713	0.0458292057410221
ZNF224	MPZ	-0.0916022644943727	0.358068540492145	-0.255823268831355	0.79812329336993
ZNF224	MPZL1	-0.256109126365044	0.118305524373801	-2.16481121841643	0.0305635178388403
ZNF224	MPZL2	-0.391730450455376	0.231754369613422	-1.69028291077662	0.0911870156912758
ZNF224	MPZL3	-0.190881948721803	0.291084771037992	-0.655760684563222	0.512081294813467
ZNF224	MR1	-0.311782887748532	0.188331510165497	-1.65550038585976	0.0980376513533382
ZNF224	MRAP2	-0.993140892501617	0.463676151261565	-2.14188478272926	0.0323675773196857
ZNF224	MRAS	-0.217801045154551	0.224501225166098	-0.970155263043265	0.33212957577106
ZNF224	MRC1	-0.0804968302885346	0.347649725354497	-0.231545789965611	0.816923218399572
ZNF224	MRC2	-0.537382170030931	0.261049561398961	-2.05854461946271	0.0397147412832798
ZNF224	MREG	0.175155407057373	0.182758468158516	0.958398310197323	0.338020406748415
ZNF224	MRFAP1	0.08690962590291	0.0720696809271913	1.20591106807745	0.228046902464223
ZNF224	MRFAP1L1	-0.121666935733289	0.0858395514705541	-1.41737618206247	0.156586043649441
ZNF224	MRGPRF	-0.35108801011327	0.30564530301373	-1.14867791734885	0.250876712417138
ZNF224	MRI1	-0.168773352172586	0.128259368181374	-1.31587543713704	0.18842214474024
ZNF224	MRM1	0.0943528144068516	0.136251033865504	0.692492465781865	0.488738089279903
ZNF224	MRO	-0.511598779564297	0.323901334668824	-1.57948956921522	0.114440123766451
ZNF224	MRPL1	0.0672002241969591	0.116004798527108	0.579288314364474	0.562483892635637
ZNF224	MRPL10	0.123826096091947	0.0757622145680492	1.63440439007663	0.102389254170786
ZNF224	MRPL11	0.25910357700958	0.114618374455926	2.26057626658467	0.023932037487076
ZNF224	MRPL12	0.122450300287179	0.133811585912213	0.91509490342273	0.360292711908111
ZNF224	MRPL13	0.323711998474852	0.110238774845591	2.93646222872367	0.00337171792802144
ZNF224	MRPL14	0.0749482651803901	0.112109869872308	0.668525128659549	0.503903981348834
ZNF224	MRPL15	0.213002160903956	0.10239065112359	2.08028915302876	0.0376728247161704
ZNF224	MRPL16	0.0717203208027067	0.0948122760161814	0.756445513347515	0.449504001682436
ZNF224	MRPL17	0.202107458444091	0.100816445604727	2.00470724028991	0.0451784522694734
ZNF224	MRPL18	0.156896111773856	0.0910301928214054	1.72356123733226	0.0849985022020725
ZNF224	MRPL19	0.117301521565505	0.0963225960311059	1.21779858931153	0.22349702581988
ZNF224	MRPL2	0.206378090809451	0.102919016059284	2.00524741405001	0.0451206315690263
ZNF224	MRPL20	0.0700282223831291	0.0953365926856586	0.734536660168089	0.462739518449986
ZNF224	MRPL21	0.217501968604612	0.118452600462323	1.83619412115645	0.0665319073509917
ZNF224	MRPL22	0.234654213692347	0.0963179369508501	2.43624626025876	0.0149592922566873
ZNF224	MRPL23	0.114270797221976	0.139941768782158	0.816559617735413	0.414313169167255
ZNF224	MRPL24	0.136948267122399	0.11997664524231	1.14145771325588	0.253866424179564
ZNF224	MRPL27	0.129814960614143	0.114082154764295	1.13790768488159	0.255345473274762
ZNF224	MRPL28	0.192890461637161	0.121044934653638	1.59354426675602	0.11125430003788
ZNF224	MRPL3	0.170695466879545	0.0926553547485662	1.84226229927835	0.0656391873666219
ZNF224	MRPL30	0.0700963331338642	0.0895132069828545	0.783083697887068	0.433704791273266
ZNF224	MRPL32	0.0402187404808116	0.101541855357985	0.396080417666395	0.692103499713552
ZNF224	MRPL33	-0.0163087861169726	0.121279400296652	-0.134472845982755	0.893047190950547
ZNF224	MRPL34	0.157406700822265	0.111409301290204	1.41286857559805	0.157907216471074
ZNF224	MRPL35	0.0808761893294035	0.0873667572346108	0.925708952573598	0.354750029176808
ZNF224	MRPL36	0.145936146961784	0.10133255906333	1.44017034910347	0.150033307935064
ZNF224	MRPL37	0.265604319543472	0.090649342050332	2.93001927577145	0.0034420000511226
ZNF224	MRPL38	0.117473817396809	0.102874403778118	1.141914928131	0.2536763694533
ZNF224	MRPL39	0.0910781373512075	0.105564250941775	0.8627744386823	0.388402998351514
ZNF224	MRPL4	0.0956874819492385	0.112378032684528	0.85147852888523	0.39464302908021
ZNF224	MRPL40	0.096807189140708	0.111271430237193	0.870009389960637	0.384438089264044
ZNF224	MRPL41	0.107850676543807	0.164226802931606	0.656717871982944	0.511465695496357
ZNF224	MRPL42	0.170942109468697	0.110726158821829	1.54382768523347	0.122846495967076
ZNF224	MRPL43	0.194561210507541	0.0831933268404258	2.33866366326149	0.019486995845416
ZNF224	MRPL44	0.205846044283752	0.0920505499799068	2.23622829335278	0.0254871745290597
ZNF224	MRPL45	0.248810223825954	0.0940917545881789	2.64433610484731	0.00827273772131449
ZNF224	MRPL46	0.142450113665385	0.0905851645379904	1.57255456113504	0.116038367081658
ZNF224	MRPL47	0.21848470597679	0.107144373968086	2.0391617206319	0.0416134100315193
ZNF224	MRPL48	0.205774529243899	0.107537261771395	1.91351840147593	0.0558768324658885
ZNF224	MRPL49	0.203737007620499	0.0926120108904103	2.19989832486831	0.0279701130715916
ZNF224	MRPL50	0.107595180973333	0.104754889083532	1.02711369287534	0.304536833269886
ZNF224	MRPL51	0.127851101782183	0.0919384799164514	1.39061578893155	0.164553596192494
ZNF224	MRPL52	0.170556433362865	0.121851978268367	1.39970180038629	0.161814782262236
ZNF224	MRPL53	0.118131546847069	0.12140226899874	0.973058805418997	0.330685039151922
ZNF224	MRPL54	0.199076722104277	0.132449275549515	1.50304123052643	0.133044376749169
ZNF224	MRPL55	0.0729713504081391	0.132282108803945	0.551634314480804	0.58128322301079
ZNF224	MRPL9	0.101701980761859	0.0790746518383479	1.28615148340796	0.198593845347134
ZNF224	MRPS10	0.153868531039706	0.090010562649376	1.70944971912997	0.0875798855810857
ZNF224	MRPS11	0.246075878056573	0.0891661218396912	2.75974633615875	0.00585682614486286
ZNF224	MRPS12	0.197769325641308	0.115034169836847	1.71922243557548	0.0857855467133243
ZNF224	MRPS14	0.17518444765408	0.0839092841270006	2.08778384271436	0.0369900755913081
ZNF224	MRPS15	0.302420685036333	0.113511158386746	2.66423750170843	0.00780114326576398
ZNF224	MRPS16	0.152507027864003	0.0765484635306915	1.99229378134881	0.0465245296246119
ZNF224	MRPS17	0.0225401924785731	0.126097380503025	0.178752265817547	0.858156994514737
ZNF224	MRPS18A	0.184102468087857	0.0934987560353756	1.96903655079861	0.0491375043038203
ZNF224	MRPS18B	0.118878219626387	0.0905474389754795	1.31288329047693	0.189428315616787
ZNF224	MRPS18C	0.162031583320671	0.087898984877923	1.84338401115446	0.0654752541038725
ZNF224	MRPS2	0.165743710457593	0.108397273029662	1.52903948434421	0.126470975820156
ZNF224	MRPS21	0.203648129561967	0.163255346296312	1.24742089115013	0.21244298625649
ZNF224	MRPS22	0.12158969905066	0.0866766397372763	1.40279664070052	0.160889806495439
ZNF224	MRPS23	0.296302716532318	0.100923161481828	2.93592384722976	0.003377540315636
ZNF224	MRPS24	0.223964936100863	0.104428733135663	2.14466774972661	0.0321438277655981
ZNF224	MRPS25	-0.0218277576818328	0.111069057674308	-0.196524199798644	0.844227207015659
ZNF224	MRPS26	0.0462986903213229	0.119667403441921	0.386894751533516	0.698890433424029
ZNF224	MRPS27	0.044284491021604	0.0865591092564696	0.511609828266505	0.609001366439978
ZNF224	MRPS28	0.0416590929301218	0.118114584725422	0.352700667973948	0.724363698504334
ZNF224	MRPS30	0.283317439772962	0.123691863763612	2.29050991029135	0.0221335713736899
ZNF224	MRPS31	-0.00513379390821377	0.0942627391378448	-0.0544626005478833	0.956574045863997
ZNF224	MRPS33	0.020606523178335	0.114896317350111	0.179348856896283	0.857688638270111
ZNF224	MRPS34	0.221497301539679	0.116227125688491	1.90572811835104	0.056881458759526
ZNF224	MRPS35	0.200237207698742	0.103725792052983	1.93044761322682	0.053744601637281
ZNF224	MRPS36	0.0625605720572033	0.10228764889694	0.611614136524304	0.540888173894843
ZNF224	MRPS5	0.170312647967542	0.0860270162233406	1.9797577022244	0.0479180413429368
ZNF224	MRPS6	-0.157973721682257	0.120138415829405	-1.31493095353094	0.188739319643338
ZNF224	MRPS7	0.23748500906311	0.080079478420732	2.96561633200682	0.00306975919799422
ZNF224	MRPS9	0.0298603795995064	0.0892588062875061	0.334537070810974	0.738022307210794
ZNF224	MRRF	0.149300383964351	0.0973897074665716	1.53302015015907	0.125487243030358
ZNF224	MRS2	0.210216704355476	0.10212532141613	2.05841902322057	0.0397268032058505
ZNF224	MRTO4	0.28809884477375	0.101089042160341	2.84995127678414	0.00443391863565579
ZNF224	MRVI1	-0.384168793542144	0.252728136027007	-1.52008715603035	0.128705297316992
ZNF224	MS4A1	-0.0207483059126559	0.590479430243851	-0.0351380672212196	0.9719744435745
ZNF224	MS4A14	-0.595700744352194	0.295099978426896	-2.01864041985948	0.0437068782301548
ZNF224	MS4A2	-0.606331305129671	0.427442944126445	-1.41850816222693	0.156255583886173
ZNF224	MS4A4A	0.0142037089280013	0.29469420646209	0.0481981274709197	0.961564925593525
ZNF224	MS4A6A	-0.0599951898794918	0.274608033771774	-0.218475727222728	0.827088960180714
ZNF224	MS4A7	-0.194809089448214	0.280791644634757	-0.693785207539257	0.48792713416788
ZNF224	MSC	0.0503804502076731	0.323882546772408	0.155551605696973	0.876407946816286
ZNF224	MSH2	0.128731002914526	0.143913972917667	0.894499681335136	0.371201832232001
ZNF224	MSH3	-0.0035163411930316	0.11918858970233	-0.029502330733282	0.976467986715901
ZNF224	MSH5	-0.394025783281844	0.1964882122832	-2.00534056828779	0.0451106665696252
ZNF224	MSH6	0.103781170222379	0.127134451047611	0.8163103656578	0.414455630040154
ZNF224	MSI1	-0.368957586498956	0.518959267074731	-0.710956735735149	0.477224450339899
ZNF224	MSI2	0.132441329691054	0.169658022696776	0.780636998980953	0.435142397435338
ZNF224	MSL1	-0.0336043206613603	0.0984778856594655	-0.341237227386901	0.732974034187042
ZNF224	MSL2	-0.236052244772328	0.108105160154495	-2.1835428062359	0.029154378563552
ZNF224	MSL3	-0.0631508569459024	0.103076511631968	-0.612660012897809	0.540196449197219
ZNF224	MSLN	-1.36486496632736	0.646466325804749	-2.11127001027984	0.0349184546826943
ZNF224	MSMB	-0.389385203557899	0.564071666687516	-0.690311580165948	0.490107835955308
ZNF224	MSMP	0.000654875280314031	0.178456271185683	0.00366966807029512	0.997072535714644
ZNF224	MSN	0.0666537386485814	0.178523944472594	0.373360217003347	0.708934492797072
ZNF224	MSR1	0.394302018499292	0.299977569098564	1.31443834178727	0.188904904003437
ZNF224	MSRA	-0.141796083326428	0.164619879697369	-0.861354555641157	0.389184041288321
ZNF224	MSRB2	-0.0808836894432867	0.142383702286606	-0.568068452669358	0.570075719364155
ZNF224	MSRB3	-0.0934314997645991	0.274817352367146	-0.339976711658942	0.733922902369288
ZNF224	MST1	-0.520668428707778	0.26875585379289	-1.93732869948581	0.0528975823838103
ZNF224	MST1P2	-0.487595096611233	0.324296532852703	-1.50354705405593	0.132914006430475
ZNF224	MST1R	-0.326368679456202	0.329166987908331	-0.991498818062191	0.321606135039072
ZNF224	MSTO1	0.00252076702433176	0.101679697400933	0.0247912522240515	0.980224851827061
ZNF224	MSTO2P	-0.0236559940359756	0.183461273273639	-0.128942711526328	0.897420715313348
ZNF224	MSX1	-0.673857589023868	0.332032934017603	-2.02949021011314	0.0425892107584904
ZNF224	MSX2	0.0753329257853318	0.417059309721778	0.180628807532403	0.856683977236441
ZNF224	MT1A	-1.70174542725061	0.541550084983779	-3.14236018871936	0.0017095556927891
ZNF224	MT1E	0.148177403362112	0.411534517284116	0.360060692697163	0.718853753186855
ZNF224	MT1F	-0.34088773857638	0.297533761945688	-1.14571111643662	0.252102202070506
ZNF224	MT1G	-0.119924323003836	0.447236694119046	-0.268145088676276	0.788625467717612
ZNF224	MT1H	-0.352628353249075	0.492031962248969	-0.716677737026044	0.473687434267047
ZNF224	MT1L	-0.818761320030656	0.41316508205963	-1.98168082343534	0.0477020138195087
ZNF224	MT1M	-1.00997763529258	0.463418416379439	-2.17940763594001	0.0294605503411684
ZNF224	MT1X	-0.0488254213672354	0.283211759072244	-0.172398990519249	0.863147727111812
ZNF224	MT2A	0.31434315357348	0.295545990109971	1.06360148366931	0.287684909092442
ZNF224	MT3	-0.820957607425645	0.5329023622812	-1.54054037950097	0.123645087453324
ZNF224	MTA1	-0.188781345487925	0.111096945206218	-1.69924875195721	0.0894850604264446
ZNF224	MTA2	0.0834033265259814	0.0815332183345579	1.02293676405302	0.306506974146691
ZNF224	MTA3	-0.0542962904827996	0.0949826090166819	-0.571644546774489	0.567650681278259
ZNF224	MTAP	-0.0135690333676315	0.193262629702715	-0.0702103318603496	0.944035852983415
ZNF224	MTBP	0.101479127504136	0.18777472315056	0.540430180385723	0.588982715677423
ZNF224	MTCH1	0.0779474796296053	0.0812512790231491	0.959338493704172	0.337546870451815
ZNF224	MTCH2	0.298392486654521	0.0812489937098058	3.67256839783492	0.000248778547719201
ZNF224	MTCP1	-0.104352571022108	0.185434339720275	-0.562746744640299	0.573693629083675
ZNF224	MTDH	0.157572826148398	0.108164641085049	1.45678684427474	0.145389958168773
ZNF224	MTF1	-0.106517065567255	0.119786148810541	-0.889226898309645	0.374027435402916
ZNF224	MTF2	-0.12978391679164	0.116978556143895	-1.10946759021365	0.26741097590894
ZNF224	MTFMT	0.0129555890911689	0.0879083446590106	0.147376101113297	0.882855488722721
ZNF224	MTFR1	0.233757196167686	0.12783400919848	1.82859942853506	0.0676632802948379
ZNF224	MTG1	0.0439690649772112	0.12004472135264	0.366272373177068	0.714214837616086
ZNF224	MTHFD1	0.234764577710316	0.121665686064079	1.92958742357865	0.0538512783781708
ZNF224	MTHFD1L	0.289317044793424	0.151636167622612	1.90796858908666	0.0565910006978052
ZNF224	MTHFD2	0.294011176089833	0.167578696287462	1.75446630510534	0.0795601160438933
ZNF224	MTHFD2L	-0.0433809211814479	0.150636598518122	-0.287983940212438	0.77339985027646
ZNF224	MTHFR	-0.183686097868556	0.137373068274696	-1.33713325454194	0.181387146822423
ZNF224	MTHFS	0.11509576253527	0.120115123829996	0.958212079089802	0.338114255252287
ZNF224	MTHFSD	-0.247752333546154	0.0964192976659475	-2.56953057679919	0.0102820140525883
ZNF224	MTIF2	0.122473917209601	0.0910485614969307	1.34514939276366	0.178785604288853
ZNF224	MTIF3	-0.108649929965882	0.0987226256325665	-1.10055753956812	0.2712704437755
ZNF224	MTM1	-0.285346321134762	0.154817211519413	-1.84311755995542	0.0655141641430332
ZNF224	MTMR1	-0.174965520371353	0.12707485793374	-1.3768696909548	0.168763331778451
ZNF224	MTMR10	-0.100371566570422	0.119424429404473	-0.840460926386159	0.400787427890482
ZNF224	MTMR11	-0.342358150277012	0.228064759125302	-1.50114446260816	0.133534129942844
ZNF224	MTMR12	0.0198023495557818	0.128165139888086	0.154506518489139	0.877231697645058
ZNF224	MTMR14	-0.0276135223388183	0.0746210967369216	-0.370049805568664	0.711398979234422
ZNF224	MTMR2	0.188689633805089	0.117426859981793	1.60686944907106	0.108298944970572
ZNF224	MTMR3	-0.139402772170798	0.104790304681924	-1.33030219345135	0.183626193868335
ZNF224	MTMR4	0.0181888644195474	0.119065931822424	0.152762962008934	0.878606286556016
ZNF224	MTMR6	-0.00225072692268385	0.139589937176318	-0.0161238479521696	0.987137788062098
ZNF224	MTMR7	-0.0842223954222221	0.208511236151553	-0.40392257499738	0.686328729164228
ZNF224	MTMR8	-0.256216076322607	0.383492888144708	-0.668111676235116	0.504167766969497
ZNF224	MTMR9	-0.0727452903063004	0.119322921243196	-0.609650598128051	0.542188020185438
ZNF224	MTO1	0.033801928488203	0.0904455033683304	0.373727020463892	0.708661607373834
ZNF224	MTOR	0.0383037589378391	0.114253206262435	0.335253251885614	0.737482151704125
ZNF224	MTPAP	0.0624334225370282	0.0964091269061414	0.647588299371385	0.517352940850434
ZNF224	MTR	-0.10576885981217	0.142552873390058	-0.7419623140304	0.458229344970891
ZNF224	MTRF1	0.0894368345205467	0.129660153587633	0.689778872273965	0.490442727123104
ZNF224	MTRF1L	0.166969615977289	0.0856955350233341	1.94840508238643	0.0515576165534022
ZNF224	MTRR	0.322677643547623	0.127724636763885	2.52635397307203	0.0116301536534117
ZNF224	MTSS1	-0.716683177123693	0.249549676206556	-2.87190585865751	0.00413888854679733
ZNF224	MTSS1L	-0.302116269597599	0.177683381488249	-1.70030684393283	0.0892859068172832
ZNF224	MTUS1	-0.206566794608678	0.18371701672881	-1.12437485806553	0.261038603591146
ZNF224	MTUS2	0.242798284996684	0.428975011078488	0.56599633714389	0.571483131232816
ZNF224	MTX1	0.149942408970405	0.107261967069198	1.39790843919236	0.162352612064258
ZNF224	MTX2	0.103786898662849	0.0939449655507884	1.10476275183411	0.269444184279465
ZNF224	MTX3	0.0767632193251739	0.154117700243516	0.49808178556962	0.618501311738374
ZNF224	MUC1	-0.42376651358349	0.383899450456991	-1.10384766917233	0.269840870000019
ZNF224	MUC12	-0.396500961642922	0.448395869907512	-0.884265418690645	0.376698344515307
ZNF224	MUC13	-1.40953468600423	0.606696996397235	-2.32329267224744	0.0203000273189549
ZNF224	MUC15	-1.21283775981617	0.602851276083379	-2.01183576768016	0.0444204201361465
ZNF224	MUC16	-0.982580498219511	0.615863381172307	-1.59545205683305	0.110827309519853
ZNF224	MUC2	-0.132991185440783	0.624879906642736	-0.212826791239455	0.83149173647833
ZNF224	MUC20	-1.28095372205672	0.390589689719852	-3.27953798006156	0.00106423417301584
ZNF224	MUC21	-0.796597794291689	0.575798736160495	-1.38346568733984	0.16673332401201
ZNF224	MUC4	-2.53642976137322	0.584026631474068	-4.34300359723552	1.50228110372192e-05
ZNF224	MUC5B	-0.138842808936456	0.762413205183941	-0.182109659161738	0.855521914736334
ZNF224	MUC6	-0.549278758760908	0.666364764789311	-0.824291420832518	0.409908446847099
ZNF224	MUL1	0.110862803444857	0.0968220110939641	1.14501653283432	0.252389714674559
ZNF224	MUM1	-0.138988940594477	0.115993736307386	-1.1982452244331	0.231015769019497
ZNF224	MUM1L1	-0.304209750101361	0.5597815601331	-0.543443678332363	0.586907208822532
ZNF224	MUS81	0.0735259480794415	0.093338934116342	0.78773074468362	0.430981908662667
ZNF224	MUSTN1	-0.397526072101856	0.321844595393369	-1.23514913033101	0.216973460251674
ZNF224	MUT	0.103627561998806	0.130586978734108	0.793552029485304	0.42758503915988
ZNF224	MUTYH	-0.120216183773658	0.130331599012603	-0.922387085591067	0.356478893738287
ZNF224	MVD	0.186667450007964	0.160610649043779	1.16223582383433	0.245329375145941
ZNF224	MVK	0.142614016154503	0.138862887852744	1.02701318084164	0.304584142953889
ZNF224	MVP	-0.20737489558741	0.161057578216322	-1.2875823533673	0.198095165184153
ZNF224	MX1	-0.809632373808651	0.312297781420134	-2.59250120230426	0.00962309300854615
ZNF224	MX2	-0.84528548554937	0.289163111458132	-2.92321341158261	0.00351768849584302
ZNF224	MXD1	-0.169832398686273	0.182008294184565	-0.9331025239655	0.350921108596308
ZNF224	MXD3	0.131386888899092	0.151446587828364	0.867546048960795	0.385785261964217
ZNF224	MXD4	-0.01440825001513	0.128779071171577	-0.111883475195542	0.910931157601026
ZNF224	MXI1	0.171191242118769	0.15233102848741	1.12381071550972	0.261277825891089
ZNF224	MXRA5	-0.531834439024219	0.331509374070167	-1.6042817507527	0.108867944632927
ZNF224	MXRA7	-0.0703389876072951	0.187046501875827	-0.376050805023825	0.706933686197036
ZNF224	MXRA8	-0.532845571427561	0.297216278567941	-1.79278730625031	0.0732136011575668
ZNF224	MYADM	-0.0151957027826929	0.217797941137664	-0.0697697264873964	0.944386484652377
ZNF224	MYB	-0.378936657343132	0.317353243417682	-1.19405320475769	0.232650854161819
ZNF224	MYBBP1A	0.0337811502258143	0.129150154141946	0.261564923791621	0.793693732657989
ZNF224	MYBL1	-0.0977872228403816	0.224994143808313	-0.434621191401732	0.663901550034613
ZNF224	MYBL2	0.503702567268846	0.256976410691837	1.96011208154386	0.0501723914446437
ZNF224	MYC	0.0847242643112297	0.242269866187745	0.349710286485127	0.726606500702434
ZNF224	MYCBP	-0.0263646154053426	0.10330403571128	-0.255213798994533	0.798593870855636
ZNF224	MYCBP2	-0.18067046690034	0.164692895960687	-1.09701432989233	0.272815780578961
ZNF224	MYCBPAP	-1.57894055460191	0.381855587845917	-4.13491541006082	3.75274316979213e-05
ZNF224	MYCN	-0.96477040079081	0.461238881150361	-2.0916935675167	0.0366381142158314
ZNF224	MYCT1	-0.441048692450547	0.213203974604531	-2.06867012338134	0.0387524981016968
ZNF224	MYD88	-0.290644508280211	0.110177599982099	-2.6379636906906	0.00842905056307466
ZNF224	MYEF2	0.225723538872158	0.353258835692616	0.638974927349216	0.522939334172151
ZNF224	MYEOV	-0.103097028942328	0.533138036245797	-0.193377740722285	0.846690007912837
ZNF224	MYH10	0.308155261320695	0.22325374506242	1.38029156570044	0.167707897909025
ZNF224	MYH11	-0.21196529610244	0.448277601112685	-0.472843826183404	0.636395185142693
ZNF224	MYH14	-0.614802326862601	0.404078077140969	-1.5214938934886	0.128352184478783
ZNF224	MYH15	-0.0268739007399141	0.38078348087715	-0.0705752798887414	0.943745437286368
ZNF224	MYH3	-0.731458306861503	0.348501718420759	-2.0988657105512	0.0359998857513825
ZNF224	MYH7B	-0.587205610268519	0.365110832566277	-1.60829413397896	0.107986683219745
ZNF224	MYH9	-0.0600803347299262	0.127113907560636	-0.472649577712546	0.636533753416487
ZNF224	MYL12A	0.0859530626598805	0.0966304411388962	0.889502952142502	0.373879172797298
ZNF224	MYL12B	0.0426121273449353	0.0956266932709808	0.445609127403201	0.655945592418914
ZNF224	MYL5	-0.203698125096704	0.175048975094562	-1.16366362606045	0.244750229757974
ZNF224	MYL6	0.114133052995628	0.115910213155575	0.984667786284187	0.324950203485033
ZNF224	MYL6B	0.0915762350834644	0.150737163313232	0.607522611349457	0.543598488605649
ZNF224	MYL9	-0.309344117782507	0.2680220192352	-1.15417426771584	0.248617359361605
ZNF224	MYLIP	-0.433081536568561	0.188171286253132	-2.30152827879366	0.0215018379702443
ZNF224	MYLK	-0.28264941988388	0.27437761903043	-1.03014750577208	0.303111155906398
ZNF224	MYLK3	-0.793190711383933	0.363414826693766	-2.18260415679826	0.0292236354903817
ZNF224	MYLK4	-0.672771321593854	0.268764428349734	-2.50320076107095	0.0124159150337108
ZNF224	MYNN	0.0655939661346011	0.114472346069689	0.573011459856587	0.566725051350061
ZNF224	MYO10	0.0128110199845893	0.199321187408437	0.0642732473710272	0.948761441466579
ZNF224	MYO15A	-1.03828345999836	0.274739612213737	-3.77915456614468	0.000163686657077355
ZNF224	MYO15B	-1.12531859034536	0.298346765374115	-3.77184779910134	0.000168508169075182
ZNF224	MYO16	-0.0561175338138429	0.379517446756549	-0.147865491543109	0.882469312070282
ZNF224	MYO18A	-0.386604300388063	0.167176446036396	-2.31255245313622	0.020885556964115
ZNF224	MYO19	0.226958987006352	0.124791336569896	1.81870787864533	0.0691605211509792
ZNF224	MYO1B	-0.174571923013842	0.186823106596069	-0.934423617049068	0.350239723580881
ZNF224	MYO1C	0.0590640929777612	0.106598013351085	0.554082492918803	0.579607127524541
ZNF224	MYO1D	-0.0517072727904959	0.187580069012929	-0.275654407542265	0.782852471900136
ZNF224	MYO1E	-0.16337277817067	0.144188599492026	-1.13304920601371	0.257379364920877
ZNF224	MYO1F	-0.170351968803027	0.241552982801692	-0.705236453001622	0.48077543999568
ZNF224	MYO1G	-0.0906120552223888	0.293735265342812	-0.308482044594262	0.757759508600751
ZNF224	MYO3A	0.217926242054936	0.553145865309656	0.393976084288252	0.693656150048443
ZNF224	MYO3B	-0.820912316816423	0.505658343545222	-1.62345252935198	0.104708279895347
ZNF224	MYO5A	0.295162377670254	0.207362184350297	1.42341468187678	0.154829340061607
ZNF224	MYO5B	-0.566163572915207	0.282690181801369	-2.00277055717846	0.0453862708760724
ZNF224	MYO5C	-0.439224075031191	0.266963127858865	-1.64526119600829	0.100130917685001
ZNF224	MYO6	-0.0506474744968178	0.177861569212657	-0.284757830041756	0.775870011306056
ZNF224	MYO7A	-0.479071029066578	0.257477211674198	-1.86063467889646	0.0629964253451496
ZNF224	MYO7B	-0.322647926365694	0.415729023139534	-0.776101519035396	0.437814577012751
ZNF224	MYO9A	-0.154379866624701	0.230337877616098	-0.670232218089654	0.50281561847207
ZNF224	MYO9B	0.0114790751689813	0.108107670129745	0.106181875487694	0.915452617787387
ZNF224	MYOCD	-0.829038655433663	0.446077613173531	-1.85850764743747	0.0632978073495778
ZNF224	MYOF	-0.47475559442923	0.207266417443825	-2.29055724648641	0.0221308231755847
ZNF224	MYOM1	-0.391453929337926	0.312364014022789	-1.25319790937687	0.210334073463304
ZNF224	MYOM2	0.127987701006497	0.326541133462206	0.391949705231578	0.695152500840903
ZNF224	MYOM3	-0.951783889317634	0.402765817214496	-2.36311982953299	0.0182520716207548
ZNF224	MYOZ1	-0.571145110928108	0.426226944935354	-1.34000235722951	0.180452800869999
ZNF224	MYOZ3	-0.231175749741792	0.358559499603123	-0.644734695350903	0.519200277415151
ZNF224	MYPOP	-0.0132226430246627	0.0975748896720589	-0.13551276428908	0.892225127701197
ZNF224	MYRIP	-0.214484448146781	0.44213523058137	-0.485110512149761	0.627670634819196
ZNF224	MYSM1	-0.351908523328393	0.231592616312019	-1.51951529773417	0.128849058436952
ZNF224	MYT1	-0.502867108204147	0.519273643475716	-0.968404837261231	0.333002396112726
ZNF224	MZF1	-0.322385157624455	0.163757408908652	-1.96867524817939	0.0491790501597516
ZNF224	N4BP1	-0.124736003391308	0.0904705107362684	-1.37874764247687	0.168183485426034
ZNF224	N4BP2	-0.0450975982095748	0.291879229713581	-0.154507733399971	0.87723073995967
ZNF224	N4BP2L1	-0.67681185303763	0.229658802624479	-2.94703205495808	0.0032592466052455
ZNF224	N4BP2L2	-0.176494460768095	0.11062308579369	-1.59545776093477	0.110826034805795
ZNF224	N4BP3	0.122793816464462	0.231363088261273	0.530740739100931	0.595679059694377
ZNF224	N6AMT1	-0.226683821638271	0.114433876768737	-1.98091533765289	0.0477879037806746
ZNF224	NAA10	0.120933855430915	0.122546853567045	0.986837702566978	0.323885494858682
ZNF224	NAA15	-0.00452882174668214	0.120331033086221	-0.0376363572266273	0.969982757762692
ZNF224	NAA16	-0.0512859794899986	0.13232040912414	-0.387589335836193	0.698376380854621
ZNF224	NAA20	0.0752155311025814	0.108043734801209	0.696158192244752	0.486440420701609
ZNF224	NAA25	0.0416085534295582	0.114616189090118	0.363025099332549	0.71663861274389
ZNF224	NAA30	0.0569510417304773	0.108731286088172	0.523777872766948	0.600512431733854
ZNF224	NAA35	0.112021462909767	0.104589797651201	1.07105535554576	0.284321318743374
ZNF224	NAA38	0.0309532221681845	0.113566379372963	0.272556211962444	0.785232864803825
ZNF224	NAA40	-0.0635178600834584	0.120865433697236	-0.525525438832815	0.599297666661059
ZNF224	NAA50	0.170810434541663	0.105705106208104	1.61591469578949	0.106328509453558
ZNF224	NAAA	-0.557069264476547	0.189543409558362	-2.93900624545334	0.00334432892759799
ZNF224	NAALAD2	-0.658984711137058	0.284711796128693	-2.31456764383302	0.0207745839126829
ZNF224	NAALADL1	-0.4552595456317	0.269205392514531	-1.69112342579515	0.0910263649533593
ZNF224	NAALADL2	-0.525171912019279	0.336735960513325	-1.5595955692368	0.119071910928346
ZNF224	NAB1	-0.0386145867286866	0.154264316037818	-0.250314445495096	0.802379355670429
ZNF224	NAB2	0.16280775011904	0.144973723038006	1.1230155831506	0.261615256021528
ZNF224	NACA	-0.0240123967834165	0.0909596226803259	-0.263989626120231	0.791825117800375
ZNF224	NACA2	-0.192841469132934	0.164696753436145	-1.17088810258607	0.241834563830177
ZNF224	NACAD	-0.396601533062935	0.311320096112993	-1.27393489214069	0.202888967524217
ZNF224	NACC1	-0.00452017025304043	0.105835381301101	-0.0427094436422975	0.965938983465559
ZNF224	NACC2	0.0535865218793084	0.178876188450285	0.299573254235578	0.764545270377341
ZNF224	NADK	-0.0619866349404222	0.0912708051626825	-0.679150740808479	0.497149855101
ZNF224	NADSYN1	-0.0733351755461994	0.125950348777648	-0.582254644452513	0.560484948140558
ZNF224	NAE1	0.142280085119035	0.106490290833817	1.33608504592283	0.181729399160967
ZNF224	NAF1	0.0473732994143	0.11703304179833	0.404785680064039	0.685694270854799
ZNF224	NAGA	-0.15433765605282	0.101066312773678	-1.52709297309021	0.12695419580601
ZNF224	NAGK	0.0666529668026873	0.108015360045826	0.617069338790425	0.537285076062627
ZNF224	NAGLU	-0.00884760643253884	0.122596874609662	-0.0721682870033097	0.942477853779905
ZNF224	NAGPA	0.180655805321761	0.115614668615043	1.56256820597118	0.118370610659741
ZNF224	NAGS	0.0948173606866994	0.244194312025726	0.388286524367161	0.697860540162162
ZNF224	NAIF1	-0.0980829188040532	0.0799777781811489	-1.22637713918354	0.22025426417427
ZNF224	NAIP	-0.387252007315699	0.240283101372374	-1.6116489470292	0.107254194922771
ZNF224	NALCN	-0.299510258342111	0.49858303614744	-0.600722922016024	0.548117662291092
ZNF224	NAMPT	-0.0155653897043878	0.198244119447926	-0.078516274519187	0.937428129475056
ZNF224	NANOS1	-0.261919327488416	0.162506247758771	-1.61174927795525	0.107232349542444
ZNF224	NANP	0.140862198193719	0.115712556569157	1.21734582978927	0.223669117360768
ZNF224	NANS	0.0867768593049214	0.123798714965216	0.70095121204855	0.48344500708187
ZNF224	NAP1L1	0.0157470914953523	0.113182713429386	0.139129828382996	0.889366719693769
ZNF224	NAP1L2	-0.179581251807886	0.421250896483572	-0.426304735033103	0.669948565685365
ZNF224	NAP1L3	0.0231111847736895	0.331907385964686	0.0696314265695445	0.944496545299353
ZNF224	NAP1L4	0.0550793208448225	0.0748010965061808	0.736343762557963	0.461639649345845
ZNF224	NAP1L5	-0.0130941935714241	0.230948546274906	-0.0566974496381445	0.954793953022045
ZNF224	NAPA	0.0738989070818223	0.089835445171043	0.82260300420532	0.410867933274574
ZNF224	NAPB	-0.0276204618046004	0.125437552785961	-0.220192926210306	0.825751647458203
ZNF224	NAPEPLD	-0.0986224638751574	0.139954122776748	-0.704677089309316	0.481123448801174
ZNF224	NAPG	0.118589018974582	0.104099600419511	1.1391880323909	0.254811352006472
ZNF224	NAPSA	-0.375916898303444	0.419116615920067	-0.896926735959183	0.369905679191842
ZNF224	NAPSB	-0.178652599224696	0.415507532007981	-0.42996236039655	0.66728638600404
ZNF224	NARF	0.292125052633736	0.112517708298025	2.596258465023	0.0095189765404997
ZNF224	NARS	0.230460399780049	0.0955125984345586	2.41287959449613	0.0159494339189078
ZNF224	NARS2	0.173471764296064	0.125539303164746	1.38181238801697	0.167240415569094
ZNF224	NASP	-0.0779888379947872	0.122778450473113	-0.63519972514937	0.525397561480782
ZNF224	NAT1	-0.150841735880915	0.247691244512029	-0.608990988672552	0.54262502589379
ZNF224	NAT10	0.0529761082049903	0.0904839052019778	0.585475484139829	0.558318403533213
ZNF224	NAT14	-0.00583620462907856	0.1951458655317	-0.0299068833109893	0.976145398102584
ZNF224	NAT8L	0.469075495873123	0.423233041183807	1.10831492399812	0.267908124416004
ZNF224	NAT9	0.0336874176324061	0.112430950000538	0.299627617059581	0.764503807079074
ZNF224	NAV1	-0.394677922127901	0.214592404699473	-1.83919800274679	0.0660887480372847
ZNF224	NAV2	-0.34231559308488	0.245225295784442	-1.39592284715107	0.162949665845171
ZNF224	NAV3	-0.138597395310151	0.371487965903376	-0.373087173828398	0.709137649028606
ZNF224	NBAS	0.0349416089957041	0.0896476215057711	0.389766157861251	0.696766241788918
ZNF224	NBEA	-0.716748837328071	0.367092070863402	-1.95250427404295	0.0510689799414394
ZNF224	NBEAL1	-0.142143435476781	0.248614138725938	-0.571743168772368	0.567583873363795
ZNF224	NBEAL2	-0.499840618885682	0.163366218209389	-3.05963267292525	0.00225639201301974
ZNF224	NBL1	0.0480506838360997	0.240269525760401	0.19998659290657	0.841518879235195
ZNF224	NBN	0.0387306051720345	0.131752253874052	0.293965408812352	0.768826063184695
ZNF224	NBPF1	0.0804456162466826	0.172531388029665	0.466266556858923	0.641094176030093
ZNF224	NBPF10	-0.472231402501517	0.276961662123709	-1.70504249173153	0.0883989400431077
ZNF224	NBPF14	-0.362020016472923	0.243018569204138	-1.48968047033814	0.136523959168771
ZNF224	NBPF15	-0.166496293101612	0.235039133504205	-0.708376901409203	0.478824157119136
ZNF224	NBPF3	-0.125867949260338	0.237306176317699	-0.53040317455467	0.595912974827085
ZNF224	NBPF9	-0.318823756041506	0.255433836056973	-1.24816571274604	0.212170232237111
ZNF224	NBR1	-0.155212700321871	0.102027743392971	-1.52127936147771	0.12840598656065
ZNF224	NBR2	-0.319535449220914	0.17851609187788	-1.78995319614942	0.0736683203294457
ZNF224	NCALD	-0.42151321208464	0.269583488822184	-1.56357206417292	0.118134515637562
ZNF224	NCAM1	-1.06748205902675	0.459939045016906	-2.32092071893464	0.0204280921945362
ZNF224	NCAM2	0.0472715434342438	0.50298576604693	0.0939818711089197	0.925136435513554
ZNF224	NCAPD2	0.10279533175654	0.134051047069658	0.766837216147398	0.44330211323113
ZNF224	NCAPD3	0.236539588996644	0.155519618721816	1.52096302023316	0.128485353202844
ZNF224	NCAPG	0.495803005202961	0.20599544980629	2.40686386844562	0.0162135017780653
ZNF224	NCAPG2	0.170045091734105	0.164755094054938	1.03210824957802	0.302192111716934
ZNF224	NCAPH	0.353996196809015	0.201014423466376	1.76104873821767	0.0784391793527947
ZNF224	NCAPH2	0.150918568388766	0.117053906272062	1.2893082614261	0.197494880418385
ZNF224	NCBP1	0.131429332963893	0.0989197661756013	1.32864581109685	0.184172187896541
ZNF224	NCBP2	-0.176084488198634	0.0884037956084431	-1.99182045280663	0.0465765176931669
ZNF224	NCCRP1	-0.487848252836884	0.512268087801861	-0.952329970290044	0.341087077768478
ZNF224	NCDN	-0.0696536612680548	0.11758764349658	-0.592355278129888	0.553704305650526
ZNF224	NCEH1	-0.104490656520983	0.21184058306113	-0.493251363884468	0.621909068766831
ZNF224	NCF1	0.0297615743618007	0.323997309527687	0.0918574737709586	0.92682386379984
ZNF224	NCF1B	-0.00444003500475602	0.328201712805874	-0.0135283724353451	0.989208095525494
ZNF224	NCF1C	0.0677125636772726	0.358750777476483	0.188745413051297	0.850318552928326
ZNF224	NCF2	0.202624824002813	0.25326275159158	0.800057737387189	0.423807322577819
ZNF224	NCF4	-0.197202570170965	0.245905861789995	-0.80194334830203	0.422716055458708
ZNF224	NCK1	0.0341017880670017	0.133838445262716	0.254798148619122	0.798914840504227
ZNF224	NCK2	-0.0964136610157349	0.130558517687398	-0.738470861369479	0.460346893314128
ZNF224	NCKAP1	0.133978881068541	0.129435799048757	1.03509911518429	0.300793804921463
ZNF224	NCKAP1L	-0.0709404890445361	0.289240579627789	-0.245264648327791	0.806285944399233
ZNF224	NCKAP5	-0.0995233410407152	0.346691459258388	-0.287066030566795	0.774102440738683
ZNF224	NCKAP5L	-0.19311888738371	0.148815638591653	-1.29770559876186	0.194593227160412
ZNF224	NCKIPSD	-0.0546993423384786	0.102723820384582	-0.53248936939546	0.594468018986563
ZNF224	NCL	0.0938969635456212	0.0953170648986489	0.985101289527351	0.324737315242789
ZNF224	NCLN	0.0717176953661156	0.107603085605091	0.666502219363148	0.505195306065177
ZNF224	NCOA1	-0.34389719180366	0.127099155115879	-2.70573940078611	0.0068944616300553
ZNF224	NCOA2	-0.272123980096283	0.310541606810942	-0.876288310899195	0.381017271507437
ZNF224	NCOA3	-0.136268252820711	0.135582092489613	-1.00506084777494	0.315033864807737
ZNF224	NCOA4	-0.0355872641814261	0.123572604540687	-0.287986680492024	0.773397753077457
ZNF224	NCOA5	-0.242063499577115	0.0940527221529807	-2.57370009114025	0.0101595039764785
ZNF224	NCOA6	-0.185291573630321	0.116890091910688	-1.58517775631399	0.113142212115638
ZNF224	NCOA7	-0.32589888532765	0.214252859055663	-1.52109468580292	0.128452315080898
ZNF224	NCOR1	-0.12298740122889	0.138471704665439	-0.88817712994896	0.374591575943597
ZNF224	NCOR2	-0.123751400109263	0.134704753144155	-0.918686217232661	0.358411257891571
ZNF224	NCR3	-0.133706776776607	0.387428178683945	-0.345113711735671	0.730058528919904
ZNF224	NCS1	0.250129028343047	0.195348521205249	1.28042447825976	0.200598993119055
ZNF224	NCSTN	-0.0855291055277228	0.10112789529713	-0.845751859824874	0.397829582387287
ZNF224	NDC80	0.285122670732709	0.205925362392227	1.38459229800764	0.166388439097177
ZNF224	NDE1	0.119264932075681	0.130946238651565	0.910793111003618	0.362554531680802
ZNF224	NDEL1	-0.0769063000030921	0.0923944569379041	-0.832369197805652	0.405336524176808
ZNF224	NDFIP1	0.0490209300306135	0.0925662301135899	0.529576822675602	0.596485771639766
ZNF224	NDFIP2	0.0381323196689587	0.137423290667124	0.277480763878121	0.781450204558717
ZNF224	NDN	-0.102751308638401	0.290147675557848	-0.354134522845471	0.723289137661653
ZNF224	NDOR1	-0.097707181395963	0.120220812785722	-0.812730999998426	0.416504625168951
ZNF224	NDP	-0.895843989823871	0.479687725390557	-1.86755662570787	0.062023854313633
ZNF224	NDRG1	0.18086588511066	0.249400609333834	0.725202258301473	0.468444012556865
ZNF224	NDRG2	-1.16469633661393	0.247344685913208	-4.70879870458432	2.72819023929909e-06
ZNF224	NDRG3	0.0981427042294434	0.100164686573101	0.979813421148359	0.327340331420469
ZNF224	NDRG4	-0.651028530786686	0.341442265466049	-1.9067016495397	0.0567550964943628
ZNF224	NDST1	-0.113705789289553	0.132429229479065	-0.858615501553821	0.390693428444103
ZNF224	NDST2	-0.126018381044564	0.0932742652814444	-1.35105198271268	0.176887822929966
ZNF224	NDUFA1	0.0998901259126385	0.129335610335788	0.772332736926034	0.440042210264423
ZNF224	NDUFA10	0.109549850177474	0.0776109146351592	1.41152633869162	0.158302252760408
ZNF224	NDUFA11	0.0636958512467919	0.124219495750112	0.512768554260811	0.608190691484065
ZNF224	NDUFA12	0.228581652307271	0.0915136566825135	2.49778733135192	0.0126062868454698
ZNF224	NDUFA13	0.236926117663151	0.135306933406349	1.75102717723727	0.0801509371953558
ZNF224	NDUFA2	0.112159785648898	0.119008395273249	0.942452718494132	0.346116611118826
ZNF224	NDUFA3	0.0464300370579238	0.151480086666427	0.30650917938915	0.759260636598203
ZNF224	NDUFA4	0.0239017372619341	0.105886040079957	0.225730769078581	0.821442375746202
ZNF224	NDUFA4L2	0.608092291883552	0.342979972157175	1.77296734867331	0.076442290196391
ZNF224	NDUFA5	-0.0468715017528899	0.120710231237963	-0.388297671806208	0.697852293451709
ZNF224	NDUFA6	0.241737456875604	0.101641904135488	2.37832475622819	0.0175193514566911
ZNF224	NDUFA7	0.0925206339321874	0.123282544862097	0.750476347123435	0.453088625582523
ZNF224	NDUFA8	0.17161007045526	0.0975499861212065	1.75920138258178	0.0787524629515574
ZNF224	NDUFA9	0.206347226161142	0.0908106557294555	2.2722798828355	0.023214292807746
ZNF224	NDUFAB1	0.213549373619644	0.0987569905089595	2.1623722282249	0.0307512383275647
ZNF224	NDUFAF1	0.142741158355809	0.0924516195173317	1.54395519625321	0.122815600916011
ZNF224	NDUFAF2	0.199182173969514	0.128577125129865	1.54912604997457	0.121567849710804
ZNF224	NDUFAF3	-0.0763537336795048	0.114852305659606	-0.664799311089137	0.506283709302253
ZNF224	NDUFAF4	0.211441338405505	0.125997712761548	1.6781363230431	0.093534211002734
ZNF224	NDUFB1	0.0954755725912065	0.131277855990539	0.727278579245589	0.467171759037375
ZNF224	NDUFB10	0.154331858301387	0.110448122800831	1.39732441247273	0.162528053070088
ZNF224	NDUFB11	0.0525412390537811	0.115020730556994	0.456797994581911	0.64788410634743
ZNF224	NDUFB2	0.0519066190640186	0.105841765823221	0.490417168121647	0.623912321889056
ZNF224	NDUFB3	0.204796861104549	0.100646344806919	2.03481667910974	0.0420494307107122
ZNF224	NDUFB4	0.157800184358927	0.104211122122947	1.5142355359417	0.130182259267314
ZNF224	NDUFB5	0.0653012595769476	0.110540053129954	0.590747495843681	0.554780927367365
ZNF224	NDUFB6	0.18310430076282	0.0989544947732457	1.85038892050739	0.0644591454741379
ZNF224	NDUFB7	0.183152119343911	0.142361922352376	1.2865246290407	0.198463709889335
ZNF224	NDUFB8	0.209057916586125	0.104704887294263	1.99663952646822	0.0460494956984545
ZNF224	NDUFB9	0.27922782428395	0.116362306038883	2.39964154879026	0.0165356093134113
ZNF224	NDUFC1	0.143174254177343	0.101979945480491	1.40394519238816	0.160547550379872
ZNF224	NDUFC2	0.132168954574934	0.10580185339327	1.2492120916224	0.211787475763636
ZNF224	NDUFS1	0.230104853731098	0.12067657627262	1.90678970881035	0.0567436781305112
ZNF224	NDUFS2	0.0261281182225454	0.08785048270288	0.297415761628921	0.766191365005355
ZNF224	NDUFS3	0.223265576167642	0.0918600039465472	2.43049822094019	0.0151976962399293
ZNF224	NDUFS4	0.231105381379517	0.103759674939614	2.22731404578914	0.0260780396001329
ZNF224	NDUFS5	0.253128728806254	0.12881959458345	1.96498622453183	0.0496049388411285
ZNF224	NDUFS6	0.102026216780253	0.131923927149436	0.773371586070832	0.439427523419075
ZNF224	NDUFS7	0.221177864264017	0.139935589738819	1.5805690652166	0.114192910247322
ZNF224	NDUFS8	0.161165458636478	0.135661580026576	1.18799632589349	0.235027813049431
ZNF224	NDUFV1	0.133165284193113	0.113343430850465	1.17488312462324	0.240232792954009
ZNF224	NDUFV2	0.134956827641615	0.10670037230471	1.26482058803142	0.206137222066701
ZNF224	NDUFV3	-0.0431550555859754	0.0969790761926934	-0.444993469521488	0.656390346430883
ZNF224	NEAT1	-0.556261375630458	0.260637906184827	-2.13423052606935	0.0329898778916821
ZNF224	NEB	-0.41614220269478	0.408037008228453	-1.01986387093052	0.307961757839941
ZNF224	NEBL	-0.963900678349168	0.337340561500514	-2.85735185256606	0.00433240190396523
ZNF224	NECAB1	-0.313321128617492	0.33000154769679	-0.949453512579815	0.342546922743291
ZNF224	NECAB2	0.351039139902152	0.479851736343255	0.731557506860914	0.464555930624581
ZNF224	NECAB3	-0.150920169404902	0.152904522015476	-0.987022276487198	0.323795035431024
ZNF224	NECAP1	0.045098244305022	0.102772715239468	0.438815343157373	0.660860181025574
ZNF224	NECAP2	0.0802323067733847	0.0781332167591672	1.02686552661319	0.304653650701767
ZNF224	NEDD1	0.0946983072536901	0.139844885088525	0.677166756537027	0.498407290057888
ZNF224	NEDD4	-0.120601907333578	0.203104779310275	-0.593791577643477	0.552743381263476
ZNF224	NEDD4L	0.0500453748964345	0.166159036268982	0.301189607379642	0.763312743974846
ZNF224	NEDD8	0.184756808988992	0.0877637570219102	2.10516066379049	0.0354475589472177
ZNF224	NEDD9	-0.127905120021025	0.233414114476267	-0.547975088430356	0.583792660377181
ZNF224	NEFH	-0.118785443918424	0.470850978805457	-0.252278213841205	0.8008614873744
ZNF224	NEFL	0.616899128702398	0.618539735487133	0.997347612949323	0.318760849099992
ZNF224	NEFM	0.144972122185911	0.581319139146418	0.249384739678074	0.803098220062401
ZNF224	NEGR1	-1.01524006356729	0.388370905380641	-2.61409917556068	0.00903819625375581
ZNF224	NEIL1	-0.977609877157164	0.256792841240354	-3.80699817189271	0.000146478621021269
ZNF224	NEIL2	-0.11683997219742	0.115679519549414	-1.01003161711361	0.312647272192481
ZNF224	NEIL3	0.386667771764987	0.26618145599761	1.45264729398903	0.14653628934434
ZNF224	NEK1	-0.203545163403226	0.149798618399735	-1.35879199406279	0.174422101425054
ZNF224	NEK11	-0.114308528925488	0.203616426469113	-0.561391489418111	0.574616722882606
ZNF224	NEK2	0.369132550798461	0.22034837990329	1.6752224407571	0.0941044423686188
ZNF224	NEK3	-0.0919899029539867	0.16857051246826	-0.545705779777511	0.585351448266869
ZNF224	NEK4	-0.0414439407223164	0.136530721788391	-0.303550293878548	0.76151371641827
ZNF224	NEK6	0.189692316423605	0.156624405719927	1.21112872257475	0.226041807851452
ZNF224	NEK7	-0.191095513458289	0.164278337235315	-1.16324231590292	0.24492102167016
ZNF224	NEK8	-0.142362458117913	0.156854821856755	-0.907606514308645	0.364235723709772
ZNF224	NEK9	-0.089006283701125	0.119270894188722	-0.746253176909119	0.455634465488876
ZNF224	NELL2	-0.31165609477398	0.447124400875166	-0.697023231485396	0.48589906988692
ZNF224	NENF	-0.147098469563958	0.13642729486792	-1.07821876631335	0.281114001155055
ZNF224	NEO1	-0.398421391419528	0.225653707122835	-1.76563193443415	0.0776663212561678
ZNF224	NES	-0.457415630792959	0.255131070374884	-1.79286525204807	0.0732011276837504
ZNF224	NET1	-0.381924353487358	0.161162348481735	-2.36981129330367	0.0179263666173538
ZNF224	NETO2	0.578349350264608	0.283672809309171	2.03879022340232	0.0416505390092045
ZNF224	NEU1	0.189347630175884	0.14109985342675	1.34194065817496	0.179823606374105
ZNF224	NEU3	-0.0272428762037188	0.243316603749639	-0.111964723261346	0.910866747085487
ZNF224	NEU4	-0.49273727131504	0.478741604680071	-1.02923428107804	0.303539838855493
ZNF224	NEURL1B	-0.53243293204795	0.206081818295969	-2.58359973941653	0.00987382569150899
ZNF224	NEURL2	-0.0149561528338403	0.178074073209233	-0.0839883794664884	0.93307716931637
ZNF224	NEURL3	-0.0726398643513554	0.372026760774788	-0.195254406430534	0.845220919453766
ZNF224	NEURL4	0.0118616772949826	0.107119953964606	0.11073265863148	0.911843545899664
ZNF224	NEXN	-0.476661917530792	0.300921312115706	-1.58400850434785	0.113408055778094
ZNF224	NF1	-0.344600587880488	0.149086459193791	-2.31141439500254	0.0209484560761606
ZNF224	NF2	0.038456131890493	0.102009229788161	0.376986788061761	0.706238133536304
ZNF224	NFAM1	-0.15159606016948	0.254917269124745	-0.594687290861002	0.552144538997839
ZNF224	NFASC	-0.60833616331638	0.344922247509283	-1.76369070916485	0.0779929061155961
ZNF224	NFAT5	-0.192055245656588	0.154321447141927	-1.24451428633868	0.213509811391141
ZNF224	NFATC1	-0.0980719531606097	0.224384125017592	-0.437071709742927	0.662123891337904
ZNF224	NFATC2	-0.676885341449467	0.406526836043456	-1.66504466971305	0.0961181025814741
ZNF224	NFATC2IP	-0.121903619847339	0.100543223225688	-1.2124498890761	0.225536100629334
ZNF224	NFATC3	-0.100700250444297	0.107947576690162	-0.932862538761137	0.351044976862025
ZNF224	NFATC4	-0.516250319564252	0.25586303341486	-2.01768232274178	0.0438067552577129
ZNF224	NFE2	-0.992292118824656	0.392430142972604	-2.52858282319543	0.0115568940416363
ZNF224	NFE2L1	-0.0553740826438449	0.105648674885906	-0.524134190075223	0.600264658650947
ZNF224	NFE2L2	-0.113509921717939	0.141360160569144	-0.802983819917335	0.422114605219904
ZNF224	NFE2L3	-0.126085834148632	0.243284466291551	-0.518265042033266	0.604351781618801
ZNF224	NFIA	-0.365776957865671	0.199256331495926	-1.8357105900705	0.0666034705646375
ZNF224	NFIB	-0.184471510204729	0.236779526055837	-0.779085562326985	0.436055399127466
ZNF224	NFIC	-0.109731384124696	0.219149331008895	-0.500715122512704	0.616646997001067
ZNF224	NFIL3	0.169874849959921	0.159632547947723	1.06416173984488	0.287431161065521
ZNF224	NFIX	-0.251708450915335	0.218777240032307	-1.15052393419976	0.250116286416644
ZNF224	NFKB1	0.106449302762444	0.118431422327499	0.898826516395957	0.368893080304363
ZNF224	NFKB2	0.0744426249574299	0.141678890464191	0.525432015408427	0.599362578785448
ZNF224	NFKBIA	-0.242877662376226	0.146902451358899	-1.65332613669494	0.0984791960726786
ZNF224	NFKBIB	0.210755631362313	0.110213093555464	1.91225583606589	0.0560386397648939
ZNF224	NFKBID	-0.669676534722893	0.22225443218826	-3.01310767182202	0.00263032449257728
ZNF224	NFKBIE	0.0988944935814436	0.148160536806616	0.667482014529441	0.504569635716449
ZNF224	NFKBIL1	-0.0201427037274607	0.119470924952392	-0.168599211360315	0.866135222113852
ZNF224	NFKBIZ	-0.902895620393607	0.275732890550766	-3.27452999382884	0.00108313727642196
ZNF224	NFRKB	-0.0994395022860856	0.0990050117065465	-1.00438857156875	0.315357559288621
ZNF224	NFS1	0.0509544486749316	0.0918400917279353	0.554817049027757	0.579104671674159
ZNF224	NFU1	0.0173450418797313	0.102143460751484	0.169810595334458	0.865182587376361
ZNF224	NFX1	-0.0951955483661966	0.0861067436948322	-1.10555276255221	0.269102039237403
ZNF224	NFXL1	-0.0629301545060276	0.141392440114757	-0.445074393333564	0.656331879743473
ZNF224	NFYA	-0.0843062968197825	0.112560553903456	-0.748986158082453	0.453986032329408
ZNF224	NFYB	-0.0719837745538195	0.10860622805319	-0.662796009438476	0.507565685838252
ZNF224	NFYC	-0.0274884870320223	0.0757750542194286	-0.362764333396865	0.716833373613136
ZNF224	NGDN	0.0843390843378366	0.0840602514643093	1.00331705971217	0.315873933822077
ZNF224	NGEF	-0.981694511403293	0.379785393263419	-2.58486642408175	0.00983779430210272
ZNF224	NGF	-0.480741741194135	0.380636574934978	-1.26299408110284	0.206792695332645
ZNF224	NGFR	-0.589454083803412	0.42848451418785	-1.37567184877303	0.169133967507587
ZNF224	NGLY1	-0.12770357777236	0.0941039307864369	-1.35704828379779	0.174975337807928
ZNF224	NGRN	0.268188677739377	0.088402669945757	3.03371694434043	0.00245818963369813
ZNF224	NHEJ1	0.0449126959719481	0.101631089856491	0.441918865923483	0.6586132760844
ZNF224	NHLRC1	-0.261926652338449	0.28817313466211	-0.908921133975811	0.363541563347899
ZNF224	NHLRC2	0.193081261615356	0.192322652499396	1.00394446055159	0.315571514366155
ZNF224	NHLRC3	-0.0957679607279367	0.123888824956603	-0.773015328553507	0.439638265306483
ZNF224	NHLRC4	-0.911557829045195	0.284472309689168	-3.20438157949791	0.00138273982084505
ZNF224	NHP2	0.17507460023614	0.105203616865756	1.66415001168204	0.0962967477625868
ZNF224	NHS	0.0219574195761628	0.254416786345961	0.0863049167923405	0.931235847818716
ZNF224	NHSL1	0.105779623863046	0.179187743410543	0.590328455784447	0.555061698020852
ZNF224	NHSL2	-0.558604394303463	0.325741123572219	-1.71487219107481	0.0865805751255413
ZNF224	NICN1	-0.200070506264709	0.125981635264373	-1.58809262830142	0.112481620393768
ZNF224	NID1	-0.478487848510637	0.252299373147288	-1.89650827325402	0.0580898324941818
ZNF224	NID2	0.0764455419141275	0.255744398206768	0.29891384699	0.765048263424362
ZNF224	NIF3L1	0.181885280929571	0.0850296718755198	2.13908012247589	0.0325944210885827
ZNF224	NIN	-0.174634238985444	0.143735234333167	-1.21497167897368	0.224573072785994
ZNF224	NINJ1	-0.037608911747503	0.143406548386642	-0.262253796431281	0.793162726761851
ZNF224	NINJ2	-0.0212000796380135	0.250894522889858	-0.0844979770535696	0.932672079775087
ZNF224	NINL	0.0670994757362304	0.271010400880758	0.247590039047076	0.804486384457679
ZNF224	NIP7	0.245411747506506	0.0972786341152304	2.52277131292578	0.0117487759017689
ZNF224	NIPA1	0.377446061065046	0.17346785796604	2.17588471714995	0.0297235706372416
ZNF224	NIPA2	0.157760928656543	0.0896209877125958	1.76031231838757	0.0785639431113732
ZNF224	NIPAL1	-0.827436892531408	0.372784415176982	-2.2196123519235	0.0265980405814772
ZNF224	NIPAL2	-0.518367702553108	0.263074057283146	-1.97042501228158	0.0489781206589702
ZNF224	NIPAL3	-0.146493140391658	0.146969985749026	-0.996755491572395	0.319048147799239
ZNF224	NIPAL4	-0.461399339478713	0.452748900620234	-1.01910648230538	0.308321025772022
ZNF224	NIPBL	-0.101531123912839	0.124161871788431	-0.817731904733565	0.413643533515727
ZNF224	NIPSNAP1	-0.0263510802373966	0.126718052509723	-0.207950483104013	0.83529659425725
ZNF224	NIPSNAP3A	-0.0581161791241982	0.13250170797945	-0.438607018810743	0.661011114720801
ZNF224	NIPSNAP3B	-0.42467338093701	0.232191807370625	-1.82897659373117	0.0676067229295385
ZNF224	NISCH	-0.296396938265378	0.114697766938892	-2.58415613639008	0.00985798427037445
ZNF224	NIT1	-0.0175611848982523	0.0896976117070769	-0.195782078965507	0.844807944471814
ZNF224	NIT2	-0.00989682385566953	0.109073189873281	-0.0907356231826304	0.927715093451179
ZNF224	NKAIN1	-0.566707705634931	0.438047955384211	-1.29371156438311	0.195969415144193
ZNF224	NKAIN2	-0.533563955747927	0.523044718524959	-1.02011154467372	0.307844333779076
ZNF224	NKAIN4	0.933989351097669	0.508331116448669	1.83736411342032	0.0663590092674522
ZNF224	NKAP	0.0148477436702699	0.0924379266691349	0.160623936573294	0.872411791444676
ZNF224	NKD1	-0.0653648877896666	0.415253221956395	-0.157409706495981	0.874943699945215
ZNF224	NKD2	-0.384235305790246	0.387687401028766	-0.99109567339728	0.321802864028441
ZNF224	NKG7	0.109611378233997	0.371299025401245	0.295210519649345	0.76787498336117
ZNF224	NKIRAS1	-0.0261508222195633	0.115601568894282	-0.226215115155387	0.821065736274052
ZNF224	NKIRAS2	0.0300574925322642	0.0786929880375791	0.381958968414194	0.702547309750947
ZNF224	NKPD1	-0.571038303824163	0.336115511179705	-1.69893469605113	0.0895442407586208
ZNF224	NKRF	-0.00433812884818532	0.110227538007817	-0.0393561257612201	0.968611832689736
ZNF224	NKTR	-0.439980074265904	0.179533900604738	-2.45067963645799	0.0143751381375186
ZNF224	NKX2-8	0.851805729416115	0.456486566978573	1.86600393315867	0.0622409270291886
ZNF224	NKX3-1	-0.334239297654456	0.33076087357529	-1.01051643152821	0.312415140203599
ZNF224	NKX3-2	0.181870128209613	0.416058032102274	0.437126828896087	0.662083928581477
ZNF224	NLE1	0.238291929553385	0.116014436974287	2.05398513985116	0.0401546199108633
ZNF224	NLGN1	-0.113170301003105	0.462054903086958	-0.24492825473125	0.806546356004033
ZNF224	NLGN2	-0.148861299759621	0.201833114177958	-0.737546464394186	0.460908451460086
ZNF224	NLGN3	-0.517874446089095	0.262015685876585	-1.976501690563	0.0482856709162828
ZNF224	NLGN4X	-0.508685996653247	0.446472718086408	-1.1393439644722	0.254746355151516
ZNF224	NLK	-0.102335968785022	0.10838417216193	-0.944196617861583	0.345225190015915
ZNF224	NLN	0.40777555231077	0.178489233694379	2.28459467201809	0.022479339367299
ZNF224	NLRC3	-0.358352428365817	0.241416675993525	-1.48437313574572	0.137925516601104
ZNF224	NLRC4	0.0835929464016824	0.218742883148229	0.382151616539847	0.702404448542105
ZNF224	NLRC5	-0.485441160941292	0.237461225811432	-2.0442965342341	0.0411030822067851
ZNF224	NLRP1	-0.318958380147044	0.261627186030759	-1.21913316802461	0.222990311052124
ZNF224	NLRP2	-1.63267650174153	0.671992081703992	-2.42960675608186	0.0152349688097043
ZNF224	NLRP3	-0.203102682569201	0.263483348456784	-0.770836881187248	0.440928174693303
ZNF224	NLRP7	-0.883026809009094	0.517976488799923	-1.70476233594104	0.0884512134158047
ZNF224	NLRX1	-0.050965806936326	0.132983255074902	-0.383249807711655	0.701590268937829
ZNF224	NMB	0.109871338071346	0.221056932459529	0.497027335215832	0.619244506458248
ZNF224	NMD3	0.0414012989589119	0.124224401269233	0.333278313567253	0.738971996257333
ZNF224	NME1	0.31937088947208	0.130238601943242	2.45219838593831	0.0143148574523862
ZNF224	NME1-NME2	0.163609819240977	0.22552658949555	0.725456894492723	0.468287882493295
ZNF224	NME2	0.180946544830172	0.112994631929582	1.601372930202	0.109510377849586
ZNF224	NME3	-0.0654555810895669	0.183374832949086	-0.356949642635752	0.721181017585666
ZNF224	NME4	-0.114418304268718	0.170072618061749	-0.672761468440354	0.501205372368838
ZNF224	NME5	-0.188016078536566	0.435556331992036	-0.431668798560835	0.666045795858563
ZNF224	NME6	0.167064624768425	0.0951265198640819	1.75623606337254	0.0792574664107312
ZNF224	NME7	0.0876189588028212	0.128189517963971	0.683511102892576	0.494392244666479
ZNF224	NMI	-0.730272924518257	0.173003383126156	-4.22114823029637	2.58037468548355e-05
ZNF224	NMNAT1	-0.0379557814726103	0.113397778322254	-0.334713625206548	0.737889134953817
ZNF224	NMNAT2	-0.505480261774652	0.390987935116892	-1.29282828541379	0.196274720216993
ZNF224	NMNAT3	-0.459663171707775	0.312135183884978	-1.47264132798679	0.141063014593468
ZNF224	NMRAL1	-0.0787775438199573	0.136496382687393	-0.577140157628756	0.563933636064419
ZNF224	NMT1	0.0283277899727847	0.0663398660997375	0.427010056520098	0.669434877474513
ZNF224	NMT2	-0.199493894562942	0.154502710194255	-1.29119996867447	0.196838461326979
ZNF224	NMU	-0.42365737666503	0.522716274669566	-0.810492034006104	0.417789349344952
ZNF224	NMUR1	-0.427870930568441	0.320381780582373	-1.33550331667013	0.181919547382126
ZNF224	NNAT	-0.632534073292831	0.338857702268141	-1.86666576872525	0.0621483229213487
ZNF224	NNMT	0.233897095159211	0.34389664949166	0.680137755063772	0.496524923324618
ZNF224	NNT	-0.232894644915605	0.177858725220903	-1.30943615291489	0.190592393988757
ZNF224	NOB1	0.19655534146985	0.09418981710755	2.08680033050085	0.0370790657077749
ZNF224	NOC2L	0.160465559866183	0.106109797557241	1.51225959864469	0.130683953133684
ZNF224	NOC3L	0.104549565502513	0.125722388327456	0.831590672857754	0.405775826836147
ZNF224	NOC4L	0.102165004591373	0.113337896710016	0.90141962712411	0.367513719471292
ZNF224	NOD1	-0.375611865472637	0.12475615105684	-3.01076830513556	0.00265054528839219
ZNF224	NOD2	-0.771886367405643	0.27403094334828	-2.81678542566856	0.00491589122233987
ZNF224	NOG	-0.420219586190795	0.448248071036951	-0.937471041913653	0.348671148689197
ZNF224	NOL10	0.0640305350089339	0.0818897831424395	0.78191115609085	0.434393398049725
ZNF224	NOL11	0.0825847378250748	0.0937710378034631	0.880706236803799	0.378621591757897
ZNF224	NOL12	0.0429851382558728	0.112062424217213	0.383582084326088	0.701343992417624
ZNF224	NOL3	-0.0863146016495662	0.168887644502774	-0.511077064895344	0.609374263060143
ZNF224	NOL6	0.0798469320753055	0.0994166007508941	0.803154920528576	0.42201574768387
ZNF224	NOL7	0.120207948320023	0.0831501243948587	1.44567370397651	0.148483061487567
ZNF224	NOL8	-0.0950753437035752	0.109610698961974	-0.86739109050439	0.385870103340826
ZNF224	NOL9	-0.0357830851351846	0.124569299641365	-0.287254445824166	0.773958207968944
ZNF224	NOLC1	0.197794020453356	0.108000393352593	1.83141944499785	0.0672413500392256
ZNF224	NOM1	0.00247742188744908	0.0989393168590681	0.0250398119382408	0.980026625358583
ZNF224	NOMO1	0.0410587142528904	0.107408912003779	0.382265432978649	0.702320051139518
ZNF224	NOMO2	-0.128384775567749	0.176032365066482	-0.72932483477832	0.465919806752948
ZNF224	NOMO3	0.0145602182746914	0.127808457639817	0.113922181235644	0.909315123706474
ZNF224	NONO	-0.00382382005261556	0.0932945048145882	-0.0409865517826044	0.967312213277375
ZNF224	NOP10	0.201541756410357	0.100990663461549	1.99564741434828	0.0461575818563328
ZNF224	NOP14	0.0834623275520341	0.0892310999886545	0.935350203714245	0.34976231618239
ZNF224	NOP16	0.309182520003934	0.127068898746382	2.43318800315594	0.0150857218583124
ZNF224	NOP2	0.117988168511644	0.103037249860126	1.1451020739763	0.252354293836928
ZNF224	NOP56	0.119962036037477	0.100346522972626	1.19547775531995	0.232094292862762
ZNF224	NOP58	0.0573930128713155	0.109775584081731	0.522821293563649	0.601177838919093
ZNF224	NOS1AP	0.0389584196425024	0.309900309298581	0.125712748498637	0.899976594417192
ZNF224	NOS2	-1.06937132020616	0.468388046241426	-2.28308841096035	0.0225681332869337
ZNF224	NOS3	-0.257253654469844	0.232128473000299	-1.10823825765447	0.267941213382852
ZNF224	NOSIP	0.103331790205882	0.127697602441138	0.809191310020979	0.41853677993223
ZNF224	NOSTRIN	-0.625167228801876	0.27676284560431	-2.25885532950359	0.0240391853400089
ZNF224	NOTCH1	-0.291044240231033	0.178265448734148	-1.63264526187055	0.102758962410516
ZNF224	NOTCH2	-0.219751202635864	0.168142136148079	-1.30693714062448	0.191439586550098
ZNF224	NOTCH3	-0.213968853021496	0.216940002293283	-0.986304281181992	0.324147016582041
ZNF224	NOTCH4	-0.256914083988447	0.176318567511782	-1.45710169730865	0.145303050642751
ZNF224	NOTUM	0.407802427639924	0.566117469486884	0.72034948508045	0.471424995421851
ZNF224	NOV	0.423413291329289	0.350891706267998	1.20667796863201	0.22775139739309
ZNF224	NOVA1	-0.757945817278063	0.453251580938733	-1.67224086832367	0.0946908051520838
ZNF224	NOVA2	-0.323642935536709	0.213218998870288	-1.51788976241089	0.129258388613681
ZNF224	NOX4	0.0403638402467636	0.329400528028222	0.122537266374101	0.902490375352786
ZNF224	NOX5	-0.748592819753705	0.458426353921355	-1.63296200872895	0.102692314766296
ZNF224	NOXA1	-0.523278347835775	0.28472246267503	-1.83785410859214	0.0662867093540727
ZNF224	NOXO1	-0.433630713887542	0.301589030779534	-1.43781991263645	0.150699158699814
ZNF224	NPAS1	-0.0578927615253763	0.313489205813378	-0.184672264472928	0.853511714386161
ZNF224	NPAS2	-0.271641184062237	0.249824832148574	-1.08732659490266	0.277071723304296
ZNF224	NPAS3	-1.24324859160167	0.412272555194773	-3.01559872452415	0.00260894783511904
ZNF224	NPAT	-0.0826479619131952	0.142292860687341	-0.580829997471179	0.56144455635805
ZNF224	NPC1	0.0730765502392487	0.133715752188861	0.546506668384401	0.584801097012514
ZNF224	NPC1L1	-0.0144442205421408	0.497122390537077	-0.0290556627846428	0.976824162431387
ZNF224	NPC2	-0.0625274812259763	0.139049743755138	-0.449677069064471	0.653009967347022
ZNF224	NPDC1	-0.631542839124928	0.237359012650247	-2.66070722182991	0.00788299752143398
ZNF224	NPEPL1	-0.188731273616775	0.150277368761206	-1.25588620011489	0.209357894339238
ZNF224	NPEPPS	-0.00414253284452197	0.109032799726357	-0.0379934556841484	0.969698086882595
ZNF224	NPFF	-0.433738237797214	0.278486466622779	-1.55748407833667	0.119572027928374
ZNF224	NPHP1	-0.211294770767011	0.233725322100866	-0.904030290204606	0.366128275619758
ZNF224	NPHP3	-0.402061720301048	0.174012422659268	-2.31053458228278	0.0209971954671039
ZNF224	NPHP4	0.0805253461413571	0.158581551193469	0.507785083039808	0.611680667619627
ZNF224	NPL	0.212919187297188	0.226344562817291	0.940686114333835	0.347021133293255
ZNF224	NPLOC4	0.0910742450125976	0.0799791939012441	1.1387242177641	0.255004751162517
ZNF224	NPM1	0.217461666038493	0.112871512406128	1.92663021344159	0.0542193685405338
ZNF224	NPM2	-0.488277555645793	0.404157582526667	-1.20813657037741	0.227190117370011
ZNF224	NPM3	0.413523419965199	0.162885976610106	2.53872941410441	0.0112285432169301
ZNF224	NPNT	-0.723279805850853	0.32723473565162	-2.21027821025965	0.0272402574659022
ZNF224	NPR1	-0.0617907869954415	0.294727743839136	-0.209653784847507	0.83396710832328
ZNF224	NPR2	-0.279898988184876	0.251150268490352	-1.11446820211394	0.265261550670401
ZNF224	NPR3	-0.216147388774653	0.454536972528361	-0.47553312896052	0.634478065680592
ZNF224	NPRL2	0.0681744031064827	0.0960355538426972	0.709887123868208	0.477887340998511
ZNF224	NPRL3	0.020847151353899	0.0981294788603311	0.212445348696604	0.831789225020757
ZNF224	NPTN	-0.0893325654226278	0.107978051449301	-0.827321517878772	0.408189863458223
ZNF224	NPTX1	-0.861349137397219	0.474858552052939	-1.81390675954635	0.0698970064546352
ZNF224	NPTX2	0.380146522045007	0.465415031247314	0.816790383899318	0.414181299833466
ZNF224	NPTXR	-0.155285844712059	0.382761745717307	-0.405698444135394	0.685023550062613
ZNF224	NPW	-0.282992884922409	0.492291801085982	-0.574847853037841	0.56548264604762
ZNF224	NPY1R	-0.178954863895662	0.529649832869587	-0.337873917425979	0.735506710760652
ZNF224	NQO1	0.332314251153399	0.359039696704089	0.925564092784103	0.354825310721378
ZNF224	NQO2	0.438426001580865	0.162332068453287	2.70079723469443	0.00699722012997892
ZNF224	NR1D1	0.0397090512128503	0.190593621440673	0.208344072129458	0.834989342402724
ZNF224	NR1D2	-0.266877465553484	0.167703176702771	-1.59136798002631	0.111742969807162
ZNF224	NR1H2	0.0242629037435552	0.0951986850064153	0.254865954733726	0.798862477576723
ZNF224	NR1H3	-0.152406671181534	0.169817495755323	-0.897473316890299	0.369614169973246
ZNF224	NR1I3	-0.13144595831688	0.247552260751516	-0.530982661672482	0.595511445394534
ZNF224	NR2C1	0.104839404859507	0.11567948928572	0.906292079147767	0.364930615308727
ZNF224	NR2C2	-0.205437076503818	0.182019407972045	-1.1286547890287	0.259228655224802
ZNF224	NR2C2AP	0.227832923455732	0.117559244905772	1.93802642776711	0.0528123233303676
ZNF224	NR2F1	-0.332357183382708	0.324703383289762	-1.02357166721024	0.306206964403271
ZNF224	NR2F2	-0.156380717203445	0.188997738815258	-0.827421101351397	0.40813345561192
ZNF224	NR2F6	-0.0238207876337472	0.136275666342944	-0.174798540876705	0.861262137868963
ZNF224	NR3C1	-0.0471679305169861	0.193133815721692	-0.244224090642705	0.807091538416987
ZNF224	NR3C2	-0.265871396180329	0.32156568845982	-0.826802752040351	0.408483787232799
ZNF224	NR4A1	-0.437296327391781	0.305138080040567	-1.43310965099356	0.152040303623209
ZNF224	NR4A2	-0.884904327937396	0.290026084151751	-3.05111980022591	0.0023209389011925
ZNF224	NR4A3	0.0529581888008653	0.344997654168103	0.153503040270126	0.878022777027372
ZNF224	NR5A2	-0.543353950385149	0.264616176531672	-2.053366341797	0.0402146364522013
ZNF224	NR6A1	-0.10679287858575	0.31115402444074	-0.343215482357001	0.73148570299593
ZNF224	NRARP	-0.390459861336246	0.224269092362874	-1.74103286914128	0.0818881761032167
ZNF224	NRAS	0.191044025447009	0.141711021138884	1.3481239773142	0.177827339157064
ZNF224	NRBF2	0.147283921886107	0.0927453845432991	1.5880458376594	0.112492200373626
ZNF224	NRBP1	0.0853259927121702	0.0695948940971644	1.22603811413296	0.220381773747402
ZNF224	NRBP2	-0.235545031755519	0.191053637131102	-1.23287384261566	0.217821038455496
ZNF224	NRCAM	-0.289180614889594	0.4467679552684	-0.647272507975345	0.51755720686649
ZNF224	NRF1	-0.0605371235281136	0.0730561303759386	-0.828638516940281	0.407444241211802
ZNF224	NRG1	-0.134162823258175	0.455777532285923	-0.294360326594622	0.768524366839788
ZNF224	NRG2	-0.795263139218998	0.400305066967206	-1.98664270038867	0.047148419546473
ZNF224	NRG4	-0.724188842030112	0.39051227533976	-1.85445858622508	0.0638748208040245
ZNF224	NRGN	-0.0105826019028844	0.251814062457852	-0.0420254603717998	0.966484140001004
ZNF224	NRIP1	-0.299744932196713	0.187077547749439	-1.60224963285372	0.109316436927286
ZNF224	NRIP2	-0.459405605928692	0.200693218989283	-2.28909381314584	0.0222159232608094
ZNF224	NRIP3	0.182124625984426	0.301185498758167	0.604692545741257	0.54547713513264
ZNF224	NRK	-0.0105968719155729	0.507753140762324	-0.0208701257852646	0.983352105438557
ZNF224	NRL	0.13034382088207	0.13600454449138	0.9583784230852	0.338030427775393
ZNF224	NRM	0.150384651591315	0.154473624650017	0.973529636091817	0.330451180971095
ZNF224	NRN1	-0.715196085666135	0.377748415875405	-1.89331326250229	0.0585135282577975
ZNF224	NRP1	0.0696140029656583	0.20980744989059	0.331799480914336	0.740088233931175
ZNF224	NRP2	-0.0322629609956133	0.235216347638494	-0.137162919667465	0.890920905709547
ZNF224	NRSN2	-0.294795955520962	0.178597965338064	-1.65061206023792	0.0990325975403152
ZNF224	NRTN	-0.184901669058242	0.377762928227693	-0.489464834269799	0.624586072447174
ZNF224	NRXN2	-0.70296878915142	0.358059516385425	-1.9632735815761	0.0498037093087483
ZNF224	NRXN3	0.324312132795771	0.4688342249661	0.69174159121856	0.489209457083474
ZNF224	NSA2	0.00944353674107103	0.101293882931333	0.0932290921009785	0.925734336610984
ZNF224	NSD1	-0.0283079151598393	0.12494839814575	-0.226556847306026	0.820800021752638
ZNF224	NSDHL	0.129818772867618	0.106455835296783	1.21946131469171	0.222865846003732
ZNF224	NSF	0.0193419727715308	0.107896333142302	0.179264412498812	0.857754928643896
ZNF224	NSFL1C	0.0380341299142589	0.0680451954556451	0.558953937299677	0.576278760916046
ZNF224	NSL1	0.0326545336525819	0.109703667287724	0.297661276600148	0.766003991860895
ZNF224	NSMAF	0.0440861018804112	0.106242590859274	0.414956953928264	0.678234298951536
ZNF224	NSMCE1	-0.0159379986206628	0.112435626616668	-0.141752210578245	0.887295263182834
ZNF224	NSMCE2	0.150338071134432	0.10483921450034	1.43398700429927	0.151789809311214
ZNF224	NSMCE4A	-0.00668017388293889	0.110121382540295	-0.0606619144151639	0.951636754702285
ZNF224	NSUN2	0.0801322691173141	0.093111956538462	0.860601281471446	0.3895987871283
ZNF224	NSUN3	0.0404148086057594	0.106179919697898	0.380625722083302	0.703536287321335
ZNF224	NSUN4	0.222328912671936	0.0788418399854893	2.81993561683562	0.00486815350830806
ZNF224	NSUN5	0.069810357794777	0.116487649725489	0.599294070738741	0.549069655256982
ZNF224	NSUN5P1	-0.202563428496436	0.226959320947911	-0.892509845598833	0.372266593182878
ZNF224	NSUN5P2	-0.059176656766383	0.222061551685729	-0.266487630646355	0.789901263441422
ZNF224	NSUN6	-0.213386184986727	0.130398637825752	-1.63641421831314	0.101968154929893
ZNF224	NSUN7	-1.35442992426016	0.362425405899552	-3.7371274259828	0.000193303137207732
ZNF224	NT5C	0.066201646460592	0.14576413709687	0.454169645422429	0.64977414452826
ZNF224	NT5C2	-0.258298677520985	0.113695057765191	-2.27185493018031	0.0232400227195547
ZNF224	NT5DC1	-0.0784277997785555	0.13484486777172	-0.58161501490236	0.560915688954547
ZNF224	NT5DC2	0.273928322704646	0.194722457058882	1.40676287081676	0.159710245726854
ZNF224	NT5DC3	-0.258895109713394	0.191659218939671	-1.35080958351858	0.176965461310301
ZNF224	NT5E	-0.593893618256337	0.345784135064993	-1.71752708707908	0.086094674792752
ZNF224	NT5M	-0.143273065337216	0.256136751813937	-0.559361607901128	0.576000633807949
ZNF224	NTAN1	0.211153124246368	0.112394666861391	1.87867565377251	0.0604876271137208
ZNF224	NTF3	-0.673729627227686	0.400844097660583	-1.6807772177755	0.0930198020045992
ZNF224	NTF4	-0.237301963762592	0.377705517794946	-0.628272430723189	0.529923619180694
ZNF224	NTHL1	-0.00459544666326159	0.154771100335312	-0.0296918911431498	0.976316831517556
ZNF224	NTM	-0.179755037694268	0.355148680134883	-0.506140238578383	0.612834514216097
ZNF224	NTN1	-0.88430316636402	0.341465477128405	-2.58972934482477	0.00970055340582344
ZNF224	NTN4	-0.679467674691572	0.290715414384235	-2.33722617058594	0.0195618042959749
ZNF224	NTN5	-0.532856880736884	0.334861784084087	-1.59127408997821	0.111764090234874
ZNF224	NTNG1	-0.00382490805354249	0.532089077529057	-0.00718847316187131	0.99426545836114
ZNF224	NTNG2	-0.0604697939230428	0.307621902965513	-0.196571808899518	0.844189953993585
ZNF224	NTRK2	-1.01595306889012	0.517397071251506	-1.96358488545882	0.0497675295367556
ZNF224	NTRK3	-0.499336579043418	0.439589093016004	-1.13591667076517	0.256177609455948
ZNF224	NTS	-0.635232556129252	0.76823225162265	-0.826875667856332	0.408442466770938
ZNF224	NUAK1	0.0511979210598279	0.232993024445842	0.219740145360998	0.826104213193225
ZNF224	NUAK2	-0.465716427728808	0.225169532259862	-2.06829237976716	0.0387880363375277
ZNF224	NUB1	-0.0822627462330916	0.091644494026563	-0.89762889857025	0.369531219392426
ZNF224	NUBP1	-0.0349805800607374	0.086338290548396	-0.405157200108444	0.685421239117515
ZNF224	NUBP2	0.215977806527632	0.113722820819827	1.89915977260017	0.0577401532188973
ZNF224	NUBPL	0.260286474534983	0.130310584462491	1.99743156404846	0.0459633600070785
ZNF224	NUCB1	-0.12694192272748	0.0892602352748314	-1.42215536780323	0.155194454129265
ZNF224	NUCB2	-0.325640474111007	0.174153682037071	-1.86984547384815	0.0617050079334982
ZNF224	NUCKS1	-0.195659102635524	0.111844458074718	-1.74938576308192	0.0804341775244372
ZNF224	NUDC	0.164107651497481	0.1034264909423	1.58670810546046	0.112795011558231
ZNF224	NUDCD1	0.00258647014034426	0.133172806681986	0.0194219090577606	0.9845071829463
ZNF224	NUDCD2	0.221987438897116	0.108430388125166	2.04728068150846	0.0408089460166935
ZNF224	NUDCD3	-0.0819793188489923	0.0697234421535492	-1.17577842282159	0.239874859464087
ZNF224	NUDT1	0.339190607164703	0.156273185772426	2.17049780797745	0.0301296636923676
ZNF224	NUDT10	0.117017075759635	0.405634434386801	0.288479147330107	0.773020883783818
ZNF224	NUDT11	0.071823112607892	0.395227518913814	0.181725991158916	0.855822958927118
ZNF224	NUDT12	-0.0046604032534183	0.254382056864603	-0.0183204873443524	0.985385683472275
ZNF224	NUDT13	0.038596361986939	0.196715799544002	0.19620367086125	0.844478022582366
ZNF224	NUDT14	-0.00807670690967181	0.170169340614827	-0.047462761978688	0.962150890917058
ZNF224	NUDT15	0.229504226618422	0.110605404358583	2.07498203138762	0.0381627571273586
ZNF224	NUDT16	-0.153360150373966	0.116835964784428	-1.31261081000981	0.189520139330568
ZNF224	NUDT16L1	0.13974278159613	0.107458749211309	1.30043186452261	0.193657947133992
ZNF224	NUDT16P1	-0.718332725370126	0.308957950312917	-2.32501777229746	0.0202073278254006
ZNF224	NUDT17	-0.297397558724102	0.181696409766536	-1.63678280218213	0.101891079181786
ZNF224	NUDT18	0.0265649799788416	0.146503114857441	0.181327066012839	0.856135996872314
ZNF224	NUDT19	-0.149940818484002	0.130880276822675	-1.14563341493502	0.252134354097413
ZNF224	NUDT2	0.0507144980628672	0.128619065124941	0.394300005318831	0.693417065798331
ZNF224	NUDT21	0.0152700604964734	0.109372246505558	0.139615496475126	0.888983026160491
ZNF224	NUDT22	-0.0044845920278658	0.1151607206324	-0.0389420281780008	0.968941925034203
ZNF224	NUDT3	0.20063562308333	0.0986966801734623	2.03285077806778	0.0422479749594263
ZNF224	NUDT4	-0.0387703062913582	0.164364043518397	-0.235880703963204	0.813558280297922
ZNF224	NUDT5	0.25464467312131	0.0967104930546356	2.63306147118339	0.0085510940829916
ZNF224	NUDT6	0.0948731102725875	0.163716789028791	0.57949530304985	0.562344295758664
ZNF224	NUDT7	-0.278804156323342	0.212176386533005	-1.31402066402885	0.189045384358737
ZNF224	NUDT8	-0.328703558373317	0.223945570939158	-1.46778325195197	0.142378201310795
ZNF224	NUDT9	0.0834023335925718	0.0990699546471744	0.841852950166366	0.400007951258505
ZNF224	NUF2	0.272360620574447	0.226291438783417	1.20358340571215	0.228945480379603
ZNF224	NUFIP1	0.169870971889309	0.0998410810580326	1.70141358736462	0.0890779785906114
ZNF224	NUFIP2	-0.0617789440523667	0.108694253913409	-0.568373596837815	0.569868600709176
ZNF224	NUMA1	-0.292825168330529	0.12259103100596	-2.38863451859128	0.0170373329266446
ZNF224	NUMB	-0.0928584844707944	0.0892556581285331	-1.04036524314316	0.298342258269882
ZNF224	NUMBL	-0.214098871274926	0.155293630138458	-1.37867130212641	0.168207027449073
ZNF224	NUP107	0.0644300932828455	0.116859013406706	0.551348940955105	0.581478745789491
ZNF224	NUP133	0.00659854175481028	0.100616785077355	0.0655809241940825	0.94772044278704
ZNF224	NUP153	-0.00352746775922081	0.133333327001437	-0.0264560094505313	0.97889723121515
ZNF224	NUP155	0.200380577559647	0.158255021101377	1.2661878034902	0.205647562910952
ZNF224	NUP160	0.0227760058770447	0.128260309113873	0.177576414982935	0.85908024716331
ZNF224	NUP188	0.167536815585218	0.105029041150799	1.59514753014522	0.110895379909375
ZNF224	NUP205	0.0691314154222909	0.126348365059394	0.547149267739186	0.584359692507657
ZNF224	NUP210	-0.477073855517769	0.255450279708759	-1.86758008666769	0.0620205791917421
ZNF224	NUP214	-0.0846899819590645	0.0905476165261142	-0.935308793408601	0.349783643281207
ZNF224	NUP35	0.178438224085307	0.103534077354019	1.72347335916429	0.0850143848164544
ZNF224	NUP37	0.271216660491472	0.100255385358963	2.70525777264118	0.006904415715043
ZNF224	NUP43	0.170203293270382	0.104042944848023	1.63589461562242	0.10207688960512
ZNF224	NUP50	0.0564714033709959	0.0960275158722897	0.588075228834401	0.556572625045501
ZNF224	NUP54	0.0865274987092495	0.105505856286579	0.820120339805785	0.412281193904851
ZNF224	NUP62	0.0169162009750886	0.0847094207219679	0.199696808582964	0.841745480706595
ZNF224	NUP62CL	-0.218874554033746	0.309097488071819	-0.708108485122631	0.478990765222897
ZNF224	NUP85	0.0187158212628959	0.08508976797412	0.2199538406144	0.8259378112648
ZNF224	NUP88	0.0275325799943845	0.0934618877693247	0.294586174659111	0.768351846606881
ZNF224	NUP93	0.307962647464745	0.100518026246462	3.06375541745762	0.00222572771675772
ZNF224	NUP98	-0.0447383689536452	0.08881035244938	-0.503751732987943	0.614511744958117
ZNF224	NUPL2	-0.0375500729150633	0.113513690728763	-0.330797744959132	0.740844665808458
ZNF224	NUPR1	-0.100229938335062	0.289981317908332	-0.345642743670634	0.729660945403519
ZNF224	NUS1	0.119316202769764	0.102768434390191	1.16101995206763	0.245823315363672
ZNF224	NUSAP1	0.372272986937245	0.190125506974816	1.95803810262321	0.0504154927704938
ZNF224	NUTF2	0.214178816710055	0.0957599887756501	2.23662115512399	0.0254614033165641
ZNF224	NVL	-0.0223350857788487	0.0950911284748864	-0.234880857310968	0.814334099146265
ZNF224	NWD1	-0.603273470281582	0.464911517867989	-1.29760921615386	0.194626353045031
ZNF224	NXF1	-0.179872694648177	0.0946184699428696	-1.90103152964515	0.0574943623133355
ZNF224	NXN	-0.0126063103178869	0.235854241906119	-0.0534495806223607	0.957381004294582
ZNF224	NXPH3	-0.674953584732021	0.333654893572034	-2.02290929261106	0.0432642053470628
ZNF224	NXPH4	1.28504562277403	0.442325691740385	2.90520231306903	0.00372536201912206
ZNF224	NXT1	0.116209516401492	0.105168143328902	1.10498781021606	0.269346683520091
ZNF224	NXT2	-0.248683448537305	0.161381858328826	-1.54096285116878	0.123542229012971
ZNF224	NYNRIN	-0.896180204992443	0.298950482156953	-2.99775467337075	0.00276565069668556
ZNF224	OAF	-0.246775282232312	0.179727562213358	-1.37305196372363	0.169946740865285
ZNF224	OAS1	-0.455482359541632	0.253272991662058	-1.79838504118663	0.0723222250048473
ZNF224	OAS2	-0.438453493569391	0.295480418541923	-1.48386649691706	0.138059887821898
ZNF224	OAS3	-0.541055526904548	0.240490031508197	-2.24980438279043	0.0246095898201856
ZNF224	OASL	-0.294341236691829	0.325077474001634	-0.905449501217514	0.365376489752586
ZNF224	OAT	-0.109178668998293	0.221518772512037	-0.492864183744792	0.622182568786041
ZNF224	OAZ1	0.240774162783162	0.0921931327744129	2.61162795467978	0.00910347030666923
ZNF224	OAZ2	0.0518435623733484	0.0759987407487449	0.682163439322573	0.495243668165646
ZNF224	OAZ3	0.182412417368127	0.195525776626924	0.932932836350177	0.351008689917592
ZNF224	OBSCN	0.134540491264556	0.301483961147554	0.446260858297229	0.655474912106988
ZNF224	OBSL1	-0.296196559281129	0.270353710217083	-1.09558903054556	0.273439108115439
ZNF224	OCA2	0.241502013147705	0.641490798857202	0.376469956510574	0.706622173806106
ZNF224	OCEL1	-0.160471592908754	0.144325987457972	-1.1118690108078	0.266377276002875
ZNF224	OCIAD1	-0.0653371666812426	0.0989824816501079	-0.660088185222536	0.509301216483839
ZNF224	OCIAD2	-0.230448924076962	0.22263414807942	-1.0351014256571	0.300792726386657
ZNF224	OCLN	-0.550159888875352	0.3047358584435	-1.8053664300795	0.0712230028988299
ZNF224	OCRL	0.049516584889877	0.125482230188603	0.394610334988886	0.693188041909015
ZNF224	ODC1	0.312769247875224	0.223363023060748	1.40027316782044	0.161643712040835
ZNF224	ODF2	0.0310928726072859	0.0982710383676177	0.316399145910843	0.751744732550687
ZNF224	ODF2L	-0.270364748247068	0.167229808982469	-1.61672580918519	0.106153213973326
ZNF224	ODF3B	-0.659482646174189	0.270706205995554	-2.43615636275815	0.0149629952848277
ZNF224	ODF3L1	-0.622905213461479	0.347373906872748	-1.79318365927141	0.0731501918346379
ZNF224	OFD1	-0.405036184826042	0.14514313487278	-2.79059829582062	0.00532943300424288
ZNF224	OGDH	-0.0509923814688718	0.10309608548759	-0.494610258262519	0.620949573669593
ZNF224	OGDHL	-0.189960614403144	0.550876156462123	-0.34483361128411	0.730269062307194
ZNF224	OGFOD1	0.123680750201726	0.0765917430182057	1.61480526918323	0.106568647441157
ZNF224	OGFOD2	-0.0104804527120425	0.10715772080174	-0.0978039905443034	0.922101344892967
ZNF224	OGFR	-0.344147038189703	0.12936046654041	-2.66037258053794	0.00789079644638997
ZNF224	OGFRL1	0.0297682880406589	0.214777693805323	0.138600464104253	0.88978496417886
ZNF224	OGG1	-0.00994905261199868	0.103022381046445	-0.0965717595627445	0.923079720097312
ZNF224	OGN	-0.977445256310094	0.584935250811578	-1.67103154572052	0.0949294671679802
ZNF224	OGT	-0.356629901368788	0.154336515173661	-2.31072925916141	0.020986402348438
ZNF224	OIP5	0.50816508702203	0.209773505825833	2.42244646206151	0.0155372780832506
ZNF224	OLA1	0.231540579568348	0.10187127329556	2.27287410943199	0.0231783552645073
ZNF224	OLFM1	-0.151085833451191	0.431512911744182	-0.350130504416427	0.726291192793156
ZNF224	OLFM2	0.270710189263123	0.322038519657785	0.840614313936091	0.400701492358251
ZNF224	OLFM4	-0.246624262605275	0.759679594128511	-0.324642473631528	0.745498121431141
ZNF224	OLFML1	-0.41756625916069	0.275456634882371	-1.51590561374208	0.129759391507471
ZNF224	OLFML2A	-0.468937850549288	0.252811124333946	-1.85489405098272	0.0638125567336734
ZNF224	OLFML2B	-0.236268072252698	0.257252140404049	-0.918429957012631	0.358545304798971
ZNF224	OLFML3	-0.282672593904635	0.287708341579017	-0.982497039721737	0.326017598195068
ZNF224	OLR1	0.0391287633755814	0.403675700717524	0.0969311833881282	0.922794330202402
ZNF224	OMA1	-0.177701680633423	0.127929996305487	-1.38905405897992	0.16502785060353
ZNF224	OMD	-0.404705523016135	0.490261143860194	-0.825489696837046	0.409228305224409
ZNF224	ONECUT2	0.783103407370999	0.469952255132682	1.66634673803173	0.095858580266593
ZNF224	OPA1	0.00304570077487669	0.11455540232463	0.0265871422304965	0.978792657094558
ZNF224	OPA3	0.1432171676433	0.0818921087516699	1.74885187140061	0.0805264804127076
ZNF224	OPHN1	-0.506681335432341	0.193279439857129	-2.62149629472683	0.0088453040479178
ZNF224	OPLAH	-0.97136695407616	0.253908647117762	-3.82565527051799	0.00013591818121463
ZNF224	OPN3	-0.375560544699361	0.200130468216546	-1.87657855421092	0.0607749264140066
ZNF224	OPRL1	-0.569553427034366	0.230921866579124	-2.46643349749302	0.0137606143966959
ZNF224	OPTN	0.0828551139140334	0.150298452581018	0.551270571926685	0.58153244547186
ZNF224	OR2A4	-0.802649060583795	0.34139436197026	-2.3510905568315	0.0188506512128191
ZNF224	OR2A7	-0.410537505752427	0.251413098024047	-1.63292011823966	0.102701127092624
ZNF224	OR2A9P	-0.58834509043757	0.228993689043547	-2.56926334037829	0.0102899107824172
ZNF224	OR51E1	-0.0132472545987382	0.309045005708009	-0.0428651308193422	0.96581489802503
ZNF224	OR7E91P	-0.71509605711997	0.401307158888622	-1.78191702111757	0.0749702689952134
ZNF224	ORAI1	0.117225480283739	0.126958757088238	0.92333512844857	0.355984943963504
ZNF224	ORAI2	-0.146468071750209	0.162987690804235	-0.898644989860814	0.368989760818323
ZNF224	ORAI3	-0.407530149260709	0.13693330028617	-2.97612157458436	0.00296714977994046
ZNF224	ORM1	-0.683752344622464	0.586095231569284	-1.16662328542019	0.243552793035126
ZNF224	ORM2	0.316977649811537	0.533595419474126	0.594041174723589	0.552576477412057
ZNF224	ORMDL1	-0.0555567818292172	0.101418037183374	-0.547799813249834	0.583912987886966
ZNF224	ORMDL2	0.112347999444601	0.105324995424218	1.0666793669641	0.286292758290309
ZNF224	ORMDL3	-0.123581840592887	0.115537697959724	-1.06962353219091	0.284965358879355
ZNF224	OS9	-0.0902173682510194	0.0897906465033969	-1.00475240756404	0.315182348637113
ZNF224	OSBP	0.0678020814562962	0.0918816708570817	0.737928259508468	0.460676469851945
ZNF224	OSBP2	-0.446980672660367	0.249472694873785	-1.79170178478453	0.073387495464849
ZNF224	OSBPL10	-0.145152946821239	0.214252680901234	-0.677484856715288	0.498205566549289
ZNF224	OSBPL11	0.0723440823238716	0.123118872921508	0.587595391406753	0.556894644535691
ZNF224	OSBPL1A	-0.09618556045631	0.17653915734363	-0.544839807233738	0.58594679445298
ZNF224	OSBPL2	-0.124226326876233	0.0837618110025377	-1.48309026977067	0.138265955382598
ZNF224	OSBPL3	-0.233347072661996	0.190293736705629	-1.22624673150944	0.220303305095446
ZNF224	OSBPL5	-0.260089683630578	0.171707814229748	-1.51472246500426	0.130058857228091
ZNF224	OSBPL6	-0.403668692359332	0.372120337104813	-1.08477998138982	0.278197958983199
ZNF224	OSBPL7	-0.336917753219411	0.210334479201903	-1.60181894332217	0.109411678477272
ZNF224	OSBPL8	0.045126283695015	0.163507190177378	0.275989598048015	0.78259506122382
ZNF224	OSBPL9	0.0601099147803105	0.118320072143099	0.508028043691624	0.611510314105416
ZNF224	OSCAR	0.00377269262841876	0.254514075805418	0.0148231197684448	0.988175317172511
ZNF224	OSCP1	-0.243902826751293	0.173901109566406	-1.40253749593333	0.160967105105004
ZNF224	OSGEP	0.0297852808867659	0.0975543028958449	0.305320011548507	0.76016589847324
ZNF224	OSGEPL1	0.0490070718975744	0.117868349488659	0.415778044828649	0.677633444663203
ZNF224	OSGIN1	0.254126652772846	0.293986977130878	0.864414659632059	0.387501943468779
ZNF224	OSGIN2	0.0874953542307584	0.13522545094896	0.647033185075366	0.517712037945067
ZNF224	OSM	-0.409757093313004	0.333624554102015	-1.22819824942414	0.219570239072283
ZNF224	OSMR	-0.270054526465105	0.282834429242254	-0.95481489714181	0.339829155832962
ZNF224	OSR1	-0.376403049180136	0.42474081647559	-0.886194673503361	0.375658374002144
ZNF224	OSR2	-0.235804222130566	0.339187757290785	-0.695202633532586	0.487038798768716
ZNF224	OST4	0.118947238251313	0.0946426052027084	1.25680435356305	0.209025245742695
ZNF224	OSTC	0.0726438301149007	0.104101866712318	0.697814865468736	0.485403942913516
ZNF224	OSTF1	0.0122992175222686	0.100160600267421	0.122794966178624	0.902286337728462
ZNF224	OSTM1	0.230954624113297	0.143440318623533	1.610109530776	0.107589819708605
ZNF224	OTOA	0.292554211971619	0.291535484013927	1.00349435322132	0.315788455586053
ZNF224	OTOF	0.120896557500207	0.407061419109412	0.2969983197246	0.766509981490521
ZNF224	OTUB1	0.0929184066176192	0.0760679408058759	1.22151862707504	0.222086647692718
ZNF224	OTUB2	-0.326768245117915	0.188505413076975	-1.73346876243008	0.0832232155342097
ZNF224	OTUD1	0.0518822037202432	0.139745451603052	0.371262199413939	0.710496042063821
ZNF224	OTUD3	-0.0714113259849223	0.166482515182987	-0.428941897630699	0.668028703681874
ZNF224	OTUD4	-0.294744833202971	0.134919454417473	-2.1845984663632	0.0290766571410754
ZNF224	OTUD5	-0.0638764893153258	0.0780329795175077	-0.818583241474129	0.413157633825602
ZNF224	OTUD6B	0.0660143828187744	0.150671979036125	0.438133110357215	0.661354518944804
ZNF224	OTUD7A	0.0417043069708216	0.310922653204277	0.13413080887169	0.893317599046305
ZNF224	OTUD7B	-0.141955812696394	0.123291216349006	-1.15138626173136	0.24976162234688
ZNF224	OTX1	0.160367205165272	0.381449542218938	0.420415251339396	0.674243911875776
ZNF224	OVCA2	0.0697988866544364	0.0980319645065454	0.712001304939432	0.476577566346186
ZNF224	OVGP1	-0.673532758469544	0.350449259383915	-1.92191234660791	0.0548109610329342
ZNF224	OVOL1	-0.162543958890841	0.368905188502542	-0.440611745122474	0.659559237789223
ZNF224	OVOL2	-0.304857552672765	0.298076495512483	-1.02274938568579	0.306595552986693
ZNF224	OXA1L	0.0210774126733913	0.0761875470417789	0.276651677233197	0.78208668532446
ZNF224	OXCT1	-0.0204492354031087	0.246682595803897	-0.0828969524034242	0.933944825243137
ZNF224	OXCT2	-0.33521845633943	0.296065913703965	-1.13224265551425	0.257718094971319
ZNF224	OXER1	-0.386616765474458	0.310163928239843	-1.24649171058826	0.21278360792539
ZNF224	OXGR1	-1.03908973379958	0.517489909150635	-2.00794202056048	0.0448331304138827
ZNF224	OXNAD1	0.0872544359893248	0.0944458278361478	0.923856966352191	0.355713240147955
ZNF224	OXR1	-0.264178435935052	0.168487612356199	-1.56793981611273	0.117111576197303
ZNF224	OXSM	0.132904801873078	0.0983208682096263	1.35174560897608	0.176665800754505
ZNF224	OXSR1	-0.0130464349486848	0.0981727476608115	-0.132892633236267	0.894296580959655
ZNF224	OXTR	-0.365703777984573	0.290152511304401	-1.2603846726693	0.207731751674848
ZNF224	P2RX1	-0.299893112875344	0.359307575899648	-0.834641774876189	0.404055792786847
ZNF224	P2RX4	-0.355835007823427	0.153063594317098	-2.32475272393155	0.0202215463065224
ZNF224	P2RX5	0.01177479613335	0.256863570295942	0.045840662106284	0.963443509580022
ZNF224	P2RX6	-0.352322312601328	0.37012280089847	-0.951906534118052	0.341301727251365
ZNF224	P2RX7	0.0782406035248766	0.322756811073248	0.242413485449639	0.808493786898066
ZNF224	P2RY1	-0.038713687383041	0.36325606243905	-0.106574098510845	0.915141489206305
ZNF224	P2RY10	-0.303700146411183	0.399178142064178	-0.760813567698693	0.446891115467147
ZNF224	P2RY11	-0.354867446041144	0.297390035465945	-1.19327281926291	0.232956146518355
ZNF224	P2RY12	-0.252148979746984	0.403778239400381	-0.624473919450017	0.532413829024452
ZNF224	P2RY13	-0.58923686212213	0.328218914010398	-1.79525565703219	0.0728194413553149
ZNF224	P2RY14	-0.496996964294112	0.2844923726909	-1.74696059368206	0.0808541507073856
ZNF224	P2RY2	-0.790204712226969	0.274296802994926	-2.88083821466043	0.00402404410229922
ZNF224	P2RY6	-0.300126205111646	0.278076139371197	-1.07929506569787	0.280634235879341
ZNF224	P4HA1	0.371439019464696	0.171450148765598	2.16645492663011	0.0304375638502059
ZNF224	P4HA2	0.439545777261022	0.167854400477057	2.61861336975255	0.00892003896843494
ZNF224	P4HA3	-0.454580137193996	0.33552259724047	-1.35484209091347	0.175677185865971
ZNF224	P4HB	-2.59193111615608e-05	0.102547587033443	-0.000252753983895378	0.999798365982804
ZNF224	P4HTM	-0.313570128362388	0.198671040418843	-1.57833838138317	0.114704219671988
ZNF224	PA2G4	0.106585021393309	0.0836514034358739	1.27415700174135	0.202810278203033
ZNF224	PA2G4P4	0.003214244348671	0.112148370583067	0.0286606424325197	0.977139157898622
ZNF224	PAAF1	0.0631754945002819	0.112096088802646	0.563583396843644	0.573124118492353
ZNF224	PABPC1	-0.0240045335366801	0.116654971525	-0.205773772200834	0.836996277907746
ZNF224	PABPC1L	-0.440884408588319	0.271336428162613	-1.62486257954312	0.104407384824635
ZNF224	PABPC3	-0.18554973660902	0.178996241595393	-1.03661247272689	0.300087918044785
ZNF224	PABPC4	-0.0191164592102331	0.10253830012693	-0.186432378794746	0.852131567569358
ZNF224	PABPC4L	-0.057958893946147	0.323357778898082	-0.179240759704794	0.857773496693491
ZNF224	PABPC5	0.0109076780617951	0.323226377466997	0.0337462497562062	0.973084104452492
ZNF224	PABPN1	-0.10613950822156	0.0999633607077897	-1.06178411239918	0.288509063542642
ZNF224	PACRG	-0.414358131722739	0.458536406346044	-0.903653725174516	0.366327912073878
ZNF224	PACRGL	0.177166172242615	0.116116835325523	1.52575784334757	0.127286471608392
ZNF224	PACS1	-0.0623317250042811	0.119486390480687	-0.521663804166518	0.601983446736791
ZNF224	PACS2	-0.0233518010792337	0.104688919299025	-0.223058956340292	0.823520781680994
ZNF224	PACSIN1	-0.698352022866592	0.380404129139511	-1.83581609496798	0.0665878502958688
ZNF224	PACSIN2	0.245621848065451	0.152931446704232	1.60609118241379	0.108469826950391
ZNF224	PACSIN3	-0.33907943998156	0.209811338710678	-1.61611589757376	0.106285004895118
ZNF224	PADI1	-0.106935609301906	0.544306896930435	-0.196461977433979	0.844275895104995
ZNF224	PADI2	-0.471868482157515	0.383453151500418	-1.23057661753759	0.218679203257218
ZNF224	PADI3	-0.278569307687553	0.627612375833891	-0.443855663804312	0.657212623175504
ZNF224	PAEP	0.799348303245639	0.684899944436887	1.16710230412247	0.243359376847697
ZNF224	PAF1	0.0242981682698915	0.0853061374514285	0.284834936803068	0.775810945775366
ZNF224	PAFAH1B1	-0.008892946405337	0.0790245047355151	-0.112534035298298	0.910415433652716
ZNF224	PAFAH1B2	0.150365938214446	0.187152787476719	0.803439479805509	0.421851366736707
ZNF224	PAFAH1B3	0.0845063374771883	0.170002800717286	0.497087913379273	0.619201799368419
ZNF224	PAFAH2	0.0310280377192056	0.114886065725458	0.270076597394788	0.787139442779352
ZNF224	PAG1	-0.159286422479204	0.212943343409415	-0.7480225487629	0.454566861264284
ZNF224	PAICS	0.342388008715024	0.122388793144635	2.79754379398448	0.00521679200945325
ZNF224	PAIP1	-0.00908530567570763	0.108270335641593	-0.0839131570237547	0.933136966646182
ZNF224	PAIP2	0.0972068773153095	0.0887422373913532	1.09538456740309	0.273528606054144
ZNF224	PAIP2B	-0.253039705328924	0.273370845169808	-0.925627987767841	0.354792104174931
ZNF224	PAK1	-0.0832865391034681	0.134003803701614	-0.621523694125295	0.534352006824427
ZNF224	PAK1IP1	0.0437027604241782	0.123366798566771	0.354250583883997	0.723202182943578
ZNF224	PAK2	-0.0942283171878111	0.0930117273980323	-1.01307996124588	0.311189597092295
ZNF224	PAK4	-0.021386912498804	0.116703101984934	-0.183259160511131	0.854620087386395
ZNF224	PAK6	-0.486195340836754	0.28410154173612	-1.71134354944241	0.0872298172736345
ZNF224	PALB2	0.0946468628534902	0.111217289500167	0.851008537241397	0.394903968112283
ZNF224	PALLD	-0.533693295975429	0.206685538048927	-2.58215113168243	0.00991517619204847
ZNF224	PALM	-0.267459455844468	0.33768945950946	-0.792027847813163	0.428472926825343
ZNF224	PALM2	-0.349612273619612	0.312607138737779	-1.11837584717755	0.263590231798071
ZNF224	PALM2-AKAP2	-0.244903206225835	0.196330816490793	-1.24740074229417	0.212450368297392
ZNF224	PALM3	-0.645852969059574	0.470378847751156	-1.37304849515948	0.169947818865645
ZNF224	PALMD	-0.0307960050943625	0.26177871011795	-0.11764136617713	0.906367986210711
ZNF224	PAM	-0.577078026554097	0.206252126896549	-2.79792521530479	0.00521066900661663
ZNF224	PAMR1	-0.901607236584783	0.310256264430318	-2.90600816147994	0.00371583697031621
ZNF224	PAN2	-0.30695421629656	0.147475128394558	-2.08139650148551	0.0375712769798907
ZNF224	PAN3	-0.315553085718961	0.130308809192739	-2.42157907568802	0.0155742558139714
ZNF224	PANK1	-0.202277420582193	0.208352335910545	-0.970843065896992	0.331787019753803
ZNF224	PANK2	0.0487694190636101	0.0792918316071456	0.615062334607681	0.538609274051816
ZNF224	PANK3	0.364648406993681	0.160109634472838	2.27749197101279	0.0229007213308134
ZNF224	PANK4	0.121369511984678	0.0880299124544452	1.37873034972613	0.168188817989654
ZNF224	PANX1	0.179073153677084	0.122784789562268	1.45843108348751	0.144936544920025
ZNF224	PANX2	0.202537764530937	0.414320342885575	0.4888433986136	0.62502589092993
ZNF224	PAOX	-0.36930676704195	0.159746001165574	-2.31183731891461	0.0209250623093344
ZNF224	PAPLN	-0.457447585350061	0.276845452713294	-1.65235722987945	0.0986764722232502
ZNF224	PAPOLA	0.0360349515142625	0.0958461247578146	0.37596670293469	0.706996196590133
ZNF224	PAPOLG	-0.029153334926988	0.121810371501091	-0.239333765817527	0.810880331441687
ZNF224	PAPPA	-0.728397174090656	0.359874111288139	-2.02403326953256	0.0431482840697364
ZNF224	PAPSS1	-0.327282521611362	0.127790603861536	-2.56108439683078	0.0105342235639013
ZNF224	PAPSS2	-0.0848060072544979	0.266717308022239	-0.317962144576784	0.750559061028041
ZNF224	PAQR3	0.0921474414498725	0.187364613077886	0.491808137812915	0.622928814021312
ZNF224	PAQR4	0.095353706778461	0.166256125040089	0.573535000623097	0.566370718216086
ZNF224	PAQR5	-0.732367478316934	0.339579230396764	-2.1566910245401	0.0311923470131379
ZNF224	PAQR6	-0.345759386711996	0.289135018062794	-1.19584057658801	0.231952692585317
ZNF224	PAQR7	-0.286806469804013	0.153165190876461	-1.87253035864619	0.061332724168465
ZNF224	PAQR8	-0.568731652863027	0.229153478549773	-2.48188094923244	0.0131807111194483
ZNF224	PARD3	-0.113565887579805	0.142218171612685	-0.798532889939614	0.424691008840737
ZNF224	PARD3B	-0.209407884327211	0.340589200134465	-0.614840060238364	0.53875602879972
ZNF224	PARD6A	0.113404243430281	0.212310880833119	0.534142399980995	0.593324224146992
ZNF224	PARD6B	-0.263273277885016	0.202390208676199	-1.30082023042045	0.193524982619792
ZNF224	PARD6G	0.0875774138504066	0.191025437778523	0.458459432779549	0.646690540865086
ZNF224	PARG	0.153315983188203	0.108175454916275	1.41728993242382	0.156611244302071
ZNF224	PARK7	0.187338712360483	0.0897458773032477	2.08743530053724	0.0370215915224734
ZNF224	PARL	0.0307696566794019	0.0891470811877578	0.345156075436684	0.730026688639154
ZNF224	PARM1	-0.803479750243672	0.309418525500492	-2.59674093186252	0.00950568015018466
ZNF224	PARN	-0.0123952071431447	0.0780156607199079	-0.158881012206588	0.873784564545495
ZNF224	PARP1	0.179579350993737	0.115161256794611	1.55937296962655	0.119124557228735
ZNF224	PARP10	-0.534362031196854	0.185065383793487	-2.88742292179905	0.00394124628239333
ZNF224	PARP11	-0.0618605800840341	0.187873583112193	-0.329267047869592	0.742001011648703
ZNF224	PARP12	-0.446100391195067	0.170496091652622	-2.61648455909463	0.00897558659515468
ZNF224	PARP14	-0.562595994666036	0.188475035621152	-2.98498945927721	0.0028829820969509
ZNF224	PARP15	-0.304842573112691	0.366503649156361	-0.83175863000108	0.405681028636346
ZNF224	PARP16	-0.0271497193118359	0.110941349689451	-0.244721372038774	0.806706520293526
ZNF224	PARP2	0.141265001335309	0.0974160968987604	1.45011970128631	0.147239630247564
ZNF224	PARP3	-0.11012147763771	0.160184140839604	-0.687468041845523	0.491896874372667
ZNF224	PARP4	-0.298481262588363	0.138027472770704	-2.16247719817495	0.0307431387990559
ZNF224	PARP6	-0.0595356045731927	0.184338316731626	-0.322969231946874	0.746764727992172
ZNF224	PARP8	0.216104874527841	0.21989349360415	0.98277066313236	0.325882927164255
ZNF224	PARP9	-0.480153379242584	0.182462063476442	-2.6315244390765	0.00858968371212233
ZNF224	PARS2	-0.0361182340408599	0.108134805556858	-0.334011180349038	0.73841902489652
ZNF224	PART1	-0.340084027360354	0.572239361350365	-0.59430380069946	0.552400887955974
ZNF224	PARVA	-0.0864296951643202	0.118202416392619	-0.731200747007039	0.464773715729716
ZNF224	PARVB	0.046419885397997	0.221849423834683	0.209240504643311	0.83428964431707
ZNF224	PARVG	-0.393904317701435	0.269615026780612	-1.46098799612515	0.144233609367597
ZNF224	PASK	-0.0571435829572528	0.159694854166223	-0.357829832749483	0.720522315778107
ZNF224	PATL1	0.248337181841424	0.120593247205727	2.05929591909712	0.0396426534524465
ZNF224	PATL2	-0.687761671705782	0.341512489612015	-2.01386974891353	0.0442061112190519
ZNF224	PATZ1	-0.173233183175934	0.133658437166146	-1.29608864841502	0.195149507449388
ZNF224	PAWR	0.202130866611017	0.188192920294784	1.07406201197368	0.282972123652775
ZNF224	PAX5	-0.0563927111381861	0.522866656267808	-0.107852949623359	0.914127138804458
ZNF224	PAX6	-0.114403886385302	0.263813488920719	-0.433654423256888	0.664603386287171
ZNF224	PAX8	-0.081745869674021	0.361009111499706	-0.226437137097266	0.820893100325426
ZNF224	PAX9	-0.0148228858324586	0.450073062516505	-0.0329343990275245	0.973731396735922
ZNF224	PAXIP1	0.0903023352559795	0.119914488464032	0.753056085320878	0.451537453875192
ZNF224	PBK	0.421899776507988	0.229947808205244	1.8347632004016	0.0667438694120763
ZNF224	PBLD	-0.0327281829074764	0.206721610014129	-0.158320085187222	0.874226446546928
ZNF224	PBRM1	0.010428334320093	0.136036632660371	0.0766582803187165	0.938905883049134
ZNF224	PBX1	-0.744355687256576	0.283528489867232	-2.62532942493763	0.00874680403005386
ZNF224	PBX2	-0.1827963672575	0.0969711356094389	-1.88505957065132	0.059619969067584
ZNF224	PBX3	0.231589903068827	0.203214881939718	1.1396306257606	0.254626896822652
ZNF224	PBX4	-0.394643516994897	0.277511953102955	-1.42207754506519	0.155217038797463
ZNF224	PBXIP1	-0.382172548333783	0.13640638870084	-2.80172030044681	0.00515009918293454
ZNF224	PC	0.319785929600721	0.191247114258725	1.67210852221334	0.0947169004195555
ZNF224	PCBD1	0.213273859333197	0.128757419331411	1.65640054329023	0.0978553121529901
ZNF224	PCBD2	-0.121354943433472	0.107801665971092	-1.12572419303811	0.260467038887226
ZNF224	PCBP1	0.0947356106243023	0.0663704523959688	1.4273762978005	0.153685003511486
ZNF224	PCBP2	0.0112338044712411	0.0751066118730778	0.14957144505766	0.881123368025531
ZNF224	PCBP3	-0.491700731044859	0.374452492591595	-1.31311912932342	0.189348866334791
ZNF224	PCBP4	0.0204794982142711	0.156646618021338	0.130736931782858	0.896001402045654
ZNF224	PCCA	0.0439205234817447	0.184299158046972	0.2383110370507	0.811673257666336
ZNF224	PCCB	0.150811554858489	0.100808410230043	1.49602155727226	0.134863864444257
ZNF224	PCDH1	-0.568859202654012	0.221521967629456	-2.56795842300188	0.0103285482360365
ZNF224	PCDH10	-0.527715826110449	0.516706188016262	-1.02130734709498	0.30727781182948
ZNF224	PCDH12	-0.244235991587523	0.191890399053408	-1.27278901285492	0.203295285044891
ZNF224	PCDH17	-0.321733806386823	0.256073665595989	-1.2564111410598	0.209167660360653
ZNF224	PCDH18	-0.662911517505135	0.271309521202116	-2.44337727097785	0.0146681165793409
ZNF224	PCDH19	-0.658463378612789	0.479025590767611	-1.3745891478525	0.169469501892356
ZNF224	PCDH20	-0.920539697263295	0.590836250750616	-1.55802846574464	0.119442929761525
ZNF224	PCDH7	-0.355426599944486	0.373453856867017	-0.951728288271636	0.341392110031609
ZNF224	PCDH9	0.324786153818399	0.444092954319959	0.731347234084687	0.464684285382754
ZNF224	PCDHA1	0.0800094890058566	0.550241195863779	0.145408031254832	0.884408767779303
ZNF224	PCDHA10	0.0623532811657268	0.551916731438468	0.112975884973109	0.910065183997161
ZNF224	PCDHA11	1.31072111229704	0.586928860960852	2.2331856541375	0.0256875337819673
ZNF224	PCDHA12	0.990207754461348	0.560476155814776	1.76672592435598	0.0774827640467033
ZNF224	PCDHA2	0.415347794484769	0.475585833740068	0.873339290235835	0.382621590819933
ZNF224	PCDHA3	0.175961398447373	0.490230211779122	0.358936259372472	0.719694601400546
ZNF224	PCDHA4	0.63873115153332	0.600044150808192	1.06447359027335	0.287289985066406
ZNF224	PCDHA6	-0.383525693575438	0.540641987219099	-0.709389397497927	0.478195978064083
ZNF224	PCDHA7	0.478659800025144	0.451662258411164	1.05977373825511	0.2894225965901
ZNF224	PCDHAC1	0.807050443351253	0.511460257300949	1.57793383128178	0.11479714208549
ZNF224	PCDHAC2	-0.469525571988828	0.524446733660208	-0.89527790308069	0.370785920942146
ZNF224	PCDHB10	-0.248002735458302	0.274020142117145	-0.905052940788126	0.365586458942846
ZNF224	PCDHB11	-0.27992197313483	0.382909369792398	-0.731039758276468	0.464872010386863
ZNF224	PCDHB12	-0.160096489811615	0.27410918850363	-0.584061011181662	0.559269367311399
ZNF224	PCDHB13	-0.343081835557542	0.281250018928699	-1.21984644432866	0.222719830981629
ZNF224	PCDHB14	-0.191584840423561	0.248951886017634	-0.769565732110946	0.441681853636586
ZNF224	PCDHB15	-0.292225745515042	0.295584642997886	-0.988636427627709	0.323004644351684
ZNF224	PCDHB16	0.0208614060105769	0.348526225693032	0.0598560580888704	0.95227845815214
ZNF224	PCDHB2	0.399357540508336	0.376854665524692	1.05971234282668	0.289450525909104
ZNF224	PCDHB3	0.184458733765016	0.350283719274	0.526598079257941	0.598552607101924
ZNF224	PCDHB4	-0.0410119091199553	0.306798117174729	-0.133677186475685	0.893676243510747
ZNF224	PCDHB5	0.108122237609622	0.400161962869473	0.270196189648564	0.787047458761894
ZNF224	PCDHB6	-0.255706866598097	0.381254808073837	-0.670698076936973	0.502518824142197
ZNF224	PCDHB7	-0.205290080929802	0.308749873839801	-0.664907416403739	0.506214577781194
ZNF224	PCDHB8	0.579170112220126	0.396432164418544	1.46095641121756	0.144242276569462
ZNF224	PCDHB9	-0.0798122453558201	0.316054930854982	-0.252526499554728	0.800669631730979
ZNF224	PCDHGA1	-0.751918993010525	0.359334096618426	-2.0925344966887	0.0365627864080204
ZNF224	PCDHGA10	-0.465457416485053	0.432564719116678	-1.07604110070637	0.28208640910639
ZNF224	PCDHGA11	0.379336145268414	0.367164384391298	1.03315071230913	0.301704242766868
ZNF224	PCDHGA12	-0.259490161821921	0.395970496814169	-0.655327010243648	0.512360332608405
ZNF224	PCDHGA2	-0.644550068913962	0.391931701927331	-1.64454690892412	0.100278265193373
ZNF224	PCDHGA3	-0.54998055565481	0.380703106685214	-1.4446442542681	0.148772113467859
ZNF224	PCDHGA4	-0.0587662861335354	0.382962181171589	-0.153451930824482	0.87806307178371
ZNF224	PCDHGA5	-0.257787290523081	0.356976650264582	-0.722140482667467	0.470323595986317
ZNF224	PCDHGA6	-0.443472236767583	0.341691592425632	-1.29787283795724	0.19453575829439
ZNF224	PCDHGA7	0.0271075044124164	0.361058013380897	0.075077974751441	0.94016294325045
ZNF224	PCDHGA8	-0.522832366853625	0.359668301894658	-1.45365150083967	0.146257568836396
ZNF224	PCDHGA9	-0.397447508082042	0.384549279417167	-1.03354115936564	0.301521650074965
ZNF224	PCDHGB1	-0.0604047819797617	0.457631207456556	-0.13199445535081	0.895006839583361
ZNF224	PCDHGB2	-0.853305027285693	0.427013685979284	-1.99830838051193	0.0458681629145995
ZNF224	PCDHGB3	-0.782645078720635	0.370160525413917	-2.11433965803208	0.0346551633442578
ZNF224	PCDHGB4	-0.429362130723967	0.414236239272704	-1.03651513319506	0.300133287567444
ZNF224	PCDHGB5	-0.407666854873898	0.498674466444798	-0.817500959654661	0.413775403580979
ZNF224	PCDHGB6	0.0911511414896476	0.368648337209849	0.247257704129453	0.804743506619927
ZNF224	PCDHGB7	0.364587864631325	0.398275138556514	0.915417080646101	0.360123673458401
ZNF224	PCDHGC3	-0.357843252233789	0.188919317316315	-1.89415914326346	0.0584011052753879
ZNF224	PCDHGC5	-0.0992652664729325	0.408823733525238	-0.242807005398097	0.808188967336072
ZNF224	PCF11	-0.230010220712673	0.122458986851743	-1.87826329962324	0.0605440298039117
ZNF224	PCGF1	0.115510108633477	0.0853276651544821	1.35372400527251	0.176033679910496
ZNF224	PCGF2	0.145238885005897	0.155503188260101	0.933992972304622	0.35046174644719
ZNF224	PCGF3	-0.157919420782751	0.111200435148172	-1.42013311883471	0.155782135248058
ZNF224	PCGF5	-0.095317277596439	0.130030388231513	-0.733038475796373	0.463652476739851
ZNF224	PCGF6	0.202332018974837	0.124141653293008	1.6298479487564	0.10334904953407
ZNF224	PCID2	-0.0055695556661685	0.0889168148407893	-0.0626378225101868	0.950063472638694
ZNF224	PCIF1	-0.169567237810447	0.0894968296498299	-1.894673123885	0.0583328817174768
ZNF224	PCK1	-1.47763892119836	0.590337859026658	-2.50303940125859	0.0124215524451513
ZNF224	PCK2	-0.122283944466731	0.167119456800772	-0.731715784670778	0.464459327673765
ZNF224	PCLO	-0.56369177961695	0.464683954163139	-1.21306486821159	0.225300979065544
ZNF224	PCM1	-0.176358312661141	0.126603680611932	-1.39299514681344	0.163833026876
ZNF224	PCMT1	0.302227116711136	0.0858323643161382	3.5211323737742	0.000442909184579843
ZNF224	PCMTD1	-0.350370294788576	0.150074636578525	-2.33464030149591	0.0196970076333878
ZNF224	PCMTD2	-0.403750266282825	0.151384315181961	-2.66705481210207	0.00773636795070446
ZNF224	PCNA	0.293038539152132	0.126068026388959	2.3244477409999	0.0202379178831759
ZNF224	PCNP	-0.0146939456319968	0.119707243869698	-0.12274900964215	0.902322724021639
ZNF224	PCNT	0.0171349899955786	0.124551629972951	0.137573390242262	0.890596530633216
ZNF224	PCOLCE	-0.459721313088334	0.275686212504302	-1.66755279095127	0.0956186964997755
ZNF224	PCOLCE2	-0.708706625509577	0.47809927568721	-1.4823419769689	0.138464831640693
ZNF224	PCP2	-0.471847563701426	0.39897410251554	-1.18265210881212	0.237139344525663
ZNF224	PCP4	-0.849816745750841	0.616202482645467	-1.37911931497326	0.168068903530606
ZNF224	PCP4L1	-1.01398222812489	0.524248997174777	-1.93416150262438	0.0532860475318024
ZNF224	PCSK1	-0.798845137290631	0.500575450833999	-1.59585360400653	0.110737602776935
ZNF224	PCSK1N	-0.372519428361844	0.582187861207283	-0.639861208355239	0.522363089279664
ZNF224	PCSK4	-0.42169839157342	0.286674818908175	-1.47099906848984	0.141506559959835
ZNF224	PCSK5	-0.530688938925943	0.340921139950399	-1.55663253678887	0.119774185253737
ZNF224	PCSK6	0.0164555634242186	0.31338494828121	0.0525091058599679	0.958130213353625
ZNF224	PCSK7	-0.167157886021013	0.107370322059246	-1.55683509944934	0.119726072279388
ZNF224	PCSK9	0.323250616541483	0.454618138091849	0.711037658766213	0.47717431889554
ZNF224	PCTP	-0.0968155433835681	0.16357817630568	-0.591861002305394	0.554035179259208
ZNF224	PCYOX1	-0.0694120682846721	0.130050993579752	-0.533729626925963	0.593609743026622
ZNF224	PCYOX1L	-0.296512389424427	0.153626076345231	-1.93009153444823	0.0537887394386425
ZNF224	PCYT1A	0.130322076706828	0.109137248451377	1.19411180468682	0.232627940927928
ZNF224	PCYT1B	-0.175927974482994	0.468293314928616	-0.375679021832314	0.707210035703559
ZNF224	PCYT2	0.059360392353175	0.144068439804638	0.412029119171902	0.680378482380522
ZNF224	PDAP1	0.0429329757231799	0.0854963392229984	0.502161567540321	0.61562949455463
ZNF224	PDCD1	-0.0422289736735819	0.410935041765224	-0.102763136217787	0.918165056300797
ZNF224	PDCD10	0.0520474391241201	0.122836044925532	0.423714709763516	0.671836214849852
ZNF224	PDCD11	0.0781208891194899	0.108568653155384	0.71955289900928	0.471915324452308
ZNF224	PDCD1LG2	-0.138099826183681	0.323452165346307	-0.426955948913878	0.669474278762823
ZNF224	PDCD2	0.151442691066555	0.0871912384569583	1.73690262630361	0.0826149784647822
ZNF224	PDCD2L	0.362993939500261	0.113380202835104	3.20156368063819	0.00139623979548849
ZNF224	PDCD4	-0.432377675470378	0.156554142823303	-2.76184116033509	0.00581957910503643
ZNF224	PDCD5	0.196516752187988	0.116872968616675	1.68145598177224	0.0928879561998263
ZNF224	PDCD6	0.0660896840823172	0.0888450042394184	0.743876199321457	0.457070907853508
ZNF224	PDCD6IP	-0.0370115200723197	0.0903298962422384	-0.409737214499457	0.682058753773842
ZNF224	PDCD7	0.0191037703226412	0.0841345355770651	0.227062171219125	0.820407143860235
ZNF224	PDCL	0.00628802601929828	0.0830757175281117	0.0756903004439354	0.939675848516679
ZNF224	PDCL3	0.164703606959369	0.0957017261876349	1.72100978237788	0.0854606166816637
ZNF224	PDE10A	-0.0120379281044776	0.340246983631363	-0.0353799700911382	0.971781586010937
ZNF224	PDE11A	-0.959432216209846	0.440230856296214	-2.17938429914209	0.0294622860456116
ZNF224	PDE12	0.111671864245638	0.103410159408809	1.07989258390144	0.280368129883694
ZNF224	PDE1A	-0.282236757507139	0.343838942913474	-0.82083999885424	0.411871230197174
ZNF224	PDE1B	0.0973883949377638	0.251653473308085	0.386994042472589	0.698816941052362
ZNF224	PDE2A	-0.353171705397034	0.262893844913891	-1.34340043416655	0.179350825025598
ZNF224	PDE3A	-0.701857410926475	0.407935987014917	-1.72050869074419	0.085551611819198
ZNF224	PDE3B	-0.323991345024058	0.296071695144981	-1.09430030069374	0.274003548039026
ZNF224	PDE4A	-0.559350068294691	0.206327614955668	-2.71098014880304	0.00678697938656982
ZNF224	PDE4B	-0.576500938821976	0.26405393647681	-2.18326962481245	0.0291745202681942
ZNF224	PDE4C	-0.710085079663635	0.36178182850799	-1.96274390726607	0.0498653188570122
ZNF224	PDE4D	0.152703904333183	0.233851558665002	0.652995024728209	0.513862154907959
ZNF224	PDE4DIP	0.0444879472511643	0.156893897090749	0.28355435154646	0.776792071161865
ZNF224	PDE5A	-0.65772303068635	0.247583839054877	-2.65656689546916	0.0079799771299854
ZNF224	PDE6B	-0.134436139813149	0.335520570733094	-0.400679277337344	0.688714814297123
ZNF224	PDE6D	0.103109912165945	0.100617819707496	1.02476790359494	0.305642238330027
ZNF224	PDE6G	-0.0987059579623599	0.312189378797973	-0.316173337934841	0.75191607627587
ZNF224	PDE7A	-0.182171698615137	0.160773702490751	-1.13309388160428	0.257360611387641
ZNF224	PDE7B	-0.793954641907056	0.262161592928306	-3.02849335418931	0.00250081415484102
ZNF224	PDE8A	-0.0780912101993805	0.138519908271985	-0.563754417495337	0.573007737496077
ZNF224	PDE8B	-0.36563110630566	0.290942246429992	-1.2567136976226	0.209058073482741
ZNF224	PDE9A	0.00400304709535426	0.340744903037817	0.0117479294911419	0.990628326872741
ZNF224	PDF	0.320872170770858	0.123223744382256	2.60398003955692	0.00930815747825496
ZNF224	PDGFA	-0.19171343201662	0.246040042318746	-0.779196061786782	0.435990334990385
ZNF224	PDGFB	-0.344513726959608	0.186161275736715	-1.85061971452564	0.0644258902306072
ZNF224	PDGFC	-0.323831414294817	0.251536670619208	-1.28741234229443	0.198154368611446
ZNF224	PDGFD	-0.616990859898747	0.284943609386379	-2.16530864204123	0.0305253540863373
ZNF224	PDGFRA	-0.795753436253769	0.34446846368128	-2.31009082152159	0.0210218161929999
ZNF224	PDGFRB	-0.324401661018753	0.228652952997928	-1.41875124185119	0.156184690599585
ZNF224	PDGFRL	-0.358018194597065	0.351293420284661	-1.01914289856882	0.308303745338531
ZNF224	PDHA1	0.0612832379381387	0.109274343389078	0.560820006210752	0.575006183283482
ZNF224	PDHB	0.0124063910609149	0.078577705891839	0.15788690850802	0.874567717423449
ZNF224	PDHX	0.0971644354052415	0.106854895323302	0.909311970324417	0.363335349380457
ZNF224	PDIA2	-0.460886295589485	0.543007779263035	-0.848765548469665	0.396150711755493
ZNF224	PDIA3	0.0458363382587493	0.10199578591067	0.44939443183362	0.653213759075155
ZNF224	PDIA4	-0.0631452519989136	0.12651648116263	-0.499106925980213	0.617779149462352
ZNF224	PDIA5	0.0103902840501849	0.142534493692476	0.0728966286055805	0.941898348064401
ZNF224	PDIA6	0.143462822293898	0.107311928640243	1.33687674904109	0.181470854572902
ZNF224	PDIK1L	-0.187269162024135	0.133628563001238	-1.40141566906171	0.161302051524928
ZNF224	PDK1	0.281121964072067	0.187934716040957	1.49584903733699	0.134908822499909
ZNF224	PDK2	-0.0399160804984365	0.13885028035793	-0.287475692490792	0.773788852571853
ZNF224	PDK3	0.176966963634314	0.175230134509231	1.00991170342903	0.31270470510738
ZNF224	PDK4	-0.58514196898747	0.368512121459375	-1.58784999166432	0.112536492253612
ZNF224	PDLIM1	-0.385403385468785	0.17445368043797	-2.20920180360323	0.0273151719249394
ZNF224	PDLIM2	-0.0153597843813984	0.173953984806581	-0.088297973734128	0.929651942166992
ZNF224	PDLIM3	0.431619241067098	0.355561473644884	1.21390891044111	0.224978566441435
ZNF224	PDLIM4	-0.337011710582183	0.346765206884983	-0.9718729096543	0.3312745398803
ZNF224	PDLIM5	-0.262512518402708	0.155532803722128	-1.68782734008774	0.0916576654504134
ZNF224	PDLIM7	0.139187894882045	0.176111875254203	0.790337929688949	0.429458615671161
ZNF224	PDP1	-0.227087160911384	0.175003733702215	-1.29761323434272	0.194624971944888
ZNF224	PDP2	0.14882071637097	0.176203397278821	0.844596180716533	0.398474527026097
ZNF224	PDPK1	-0.0980540013653862	0.141198339764095	-0.694441602707286	0.487515646575634
ZNF224	PDPN	-0.275844957822668	0.358338950153765	-0.76978781598903	0.441550124337213
ZNF224	PDPR	-0.0520865136969122	0.20056386946049	-0.259700382910557	0.795131462294379
ZNF224	PDRG1	0.208461138310955	0.103619554414015	2.01179342538033	0.0444248908093521
ZNF224	PDS5A	-0.0335021094540327	0.111695175365648	-0.29994231482568	0.764263795904261
ZNF224	PDS5B	-0.0767486032232372	0.130967977554648	-0.586010448173966	0.557958947255338
ZNF224	PDSS1	0.233360632733853	0.136968988048044	1.70374795097412	0.0886406929461565
ZNF224	PDSS2	0.135157057998917	0.109405846432443	1.23537326757373	0.216890094516598
ZNF224	PDXDC1	0.0610899283602147	0.117363178508061	0.520520397766994	0.602779730832433
ZNF224	PDXK	0.243855550458564	0.125904600375731	1.93682796125668	0.0529588411380329
ZNF224	PDXP	0.162006326198785	0.144445656575767	1.12157284642067	0.262228279456405
ZNF224	PDZD11	0.157948209171942	0.0985096959712383	1.60337728803932	0.10906738103162
ZNF224	PDZD2	-0.404679576150972	0.301807139930082	-1.34085487919445	0.1801758611999
ZNF224	PDZD4	-0.54222979185987	0.351718301118742	-1.54165930557253	0.123372810460582
ZNF224	PDZD7	0.24239014665728	0.303525198893126	0.798583272628469	0.424661793636701
ZNF224	PDZD8	0.238318069297128	0.205254750298656	1.1610843059679	0.245797154516651
ZNF224	PDZK1	0.770357324932052	0.391329679504121	1.96856350356104	0.0491919055434896
ZNF224	PDZK1IP1	-0.904496739620708	0.483947209966303	-1.86899876886094	0.0618227989341948
ZNF224	PDZK1P1	0.0153742594614997	0.341675636794225	0.0449966512267275	0.964116123081139
ZNF224	PDZRN3	-0.268426145442903	0.314417590007724	-0.853724963149512	0.393397252998232
ZNF224	PEA15	0.0585461451381511	0.109817343535318	0.533122940816012	0.59402950755919
ZNF224	PEAR1	-0.484899748277161	0.242649811883249	-1.99835204698395	0.0458634263388565
ZNF224	PEBP1	0.043979541611957	0.116753279433614	0.3766878483012	0.706460256569384
ZNF224	PECAM1	-0.144572124456962	0.181213714495941	-0.797799023429877	0.425116686287
ZNF224	PECR	0.113432552135745	0.205985210702313	0.550682991992453	0.581935138345864
ZNF224	PEF1	0.0996927169110564	0.0674130328248413	1.47883447359633	0.139399974261152
ZNF224	PEG10	-0.192866122548831	0.574935296344616	-0.335457091911134	0.73732843592591
ZNF224	PEG3	0.66349284519261	0.403193674459875	1.64559338903676	0.100062449772269
ZNF224	PELI1	-0.225943069548109	0.16638687005649	-1.35793809614545	0.17469285865275
ZNF224	PELI2	-0.820041645166905	0.27125135463013	-3.02317990737812	0.00254486536047026
ZNF224	PELI3	0.0104249820761535	0.14257812051721	0.0731176848056089	0.941722470556622
ZNF224	PELO	0.0893488558080121	0.0966831138930124	0.924141271524247	0.355565266919666
ZNF224	PELP1	-0.000661794671381611	0.103326088452223	-0.00640491362147729	0.994890527059814
ZNF224	PEMT	0.117824482026922	0.131975705933157	0.892774023778269	0.372125122468515
ZNF224	PEPD	0.303853402453127	0.1249212780753	2.43235905951882	0.0151201526043201
ZNF224	PER1	0.13609921005167	0.20785288169554	0.654786255266003	0.512708380143495
ZNF224	PER2	-0.279310808809601	0.157225098456353	-1.77650268024567	0.0758580122015046
ZNF224	PER3	0.299067716422382	0.230218728462158	1.29905902278294	0.194128504060171
ZNF224	PERP	-0.14650677002601	0.249004461741117	-0.588370059723383	0.556374808751745
ZNF224	PES1	0.185919735602305	0.0976992376654932	1.90298041258893	0.0572393696266351
ZNF224	PEX1	-0.0376042547049528	0.147289985829762	-0.255307613026834	0.79852143137091
ZNF224	PEX10	0.0821987421899118	0.111667406668271	0.736103260946129	0.461785943126802
ZNF224	PEX11A	0.023041630044784	0.149997045326287	0.153613892824767	0.877935381810052
ZNF224	PEX11B	-0.186004601896882	0.0936658729357753	-1.98583108305009	0.047238599527196
ZNF224	PEX11G	-0.530846366036323	0.197499736930373	-2.68783328163859	0.00727334322484782
ZNF224	PEX12	-0.141366625802608	0.120889516008399	-1.16938697804684	0.24243836737178
ZNF224	PEX13	0.0837796880520788	0.100380248271272	0.834623240078757	0.404066228424192
ZNF224	PEX14	0.0726537124935506	0.0880200339527623	0.825422454762307	0.409266454025717
ZNF224	PEX16	0.0569374788393238	0.111530359208522	0.51051103254201	0.609770556922694
ZNF224	PEX19	-0.0114742128988411	0.0975564065723018	-0.117616190489112	0.906387931509228
ZNF224	PEX2	0.104979712464594	0.112840494051067	0.930337228203595	0.352350096240327
ZNF224	PEX26	0.0141585148867866	0.129865508774791	0.109024443983351	0.913198063716287
ZNF224	PEX3	0.105277896055113	0.116566507787112	0.903157330983816	0.366591179946386
ZNF224	PEX5	0.0210527619244435	0.0909020980228346	0.231598196107146	0.816882518289527
ZNF224	PEX6	-0.169342555298269	0.167433806064215	-1.01140002296383	0.311992363867431
ZNF224	PEX7	-0.0927808665988959	0.113091201232535	-0.820407472798196	0.412117595603657
ZNF224	PFAS	0.0581565506491322	0.128976183067036	0.450909224216266	0.652121841546544
ZNF224	PFDN1	0.108724365685658	0.0729308964429868	1.4907860863969	0.13623337837782
ZNF224	PFDN2	0.19753324943139	0.124195972498379	1.59049641834375	0.111939147538579
ZNF224	PFDN4	0.018219890043715	0.139794940905362	0.130332971463176	0.896320924909325
ZNF224	PFDN5	0.098580974416303	0.115418429518649	0.854118140642127	0.393179459064328
ZNF224	PFDN6	0.0622630917423353	0.135363837583742	0.459968429188607	0.64560727638814
ZNF224	PFKFB2	-0.246553132616389	0.199566191970796	-1.23544539373918	0.216863272775985
ZNF224	PFKFB3	0.0543940215759853	0.211362999995955	0.257348833887797	0.796945712229895
ZNF224	PFKFB4	0.328180672443126	0.216671194717568	1.51464837248399	0.130077628571099
ZNF224	PFKL	-0.0113264570911409	0.111004706230938	-0.102035827810553	0.918742229180198
ZNF224	PFKM	0.136953980394123	0.167473396056026	0.817765589158449	0.413624301728387
ZNF224	PFKP	0.364981248414964	0.213352775712221	1.7106936959061	0.0873498129529333
ZNF224	PFN1	0.175057256757332	0.0956968823409634	1.82928902671679	0.0675599018957533
ZNF224	PFN2	0.413124802883744	0.268038909092285	1.54128668961829	0.123463429911297
ZNF224	PGAM1	0.453610497761224	0.106305459723333	4.26704798551057	2.10807959496165e-05
ZNF224	PGAM2	-0.820275382584776	0.302878597256356	-2.70826459847374	0.00684248283628227
ZNF224	PGAM4	0.291267302763621	0.158751298011493	1.83473966142018	0.0667473608858246
ZNF224	PGAM5	0.355000180526419	0.121936309453081	2.91135743011	0.00365316893166693
ZNF224	PGAP1	-0.545818182800237	0.234268960450803	-2.32987836608794	0.0199481260388246
ZNF224	PGAP2	-0.0208186257369626	0.101137694106227	-0.205844378012972	0.836941133394786
ZNF224	PGAP3	-0.227167115169384	0.150273274392159	-1.5116933871858	0.130827991591122
ZNF224	PGBD1	-0.158301046051773	0.196799351618535	-0.804377884123392	0.421309546448203
ZNF224	PGBD2	-0.104518823195547	0.126598730578617	-0.825591399833521	0.409170609550667
ZNF224	PGBD4	-0.0255922258608614	0.164690937359376	-0.15539547148861	0.876531005262843
ZNF224	PGBD5	0.779993624126464	0.359327245838199	2.17070548688002	0.0301139197754088
ZNF224	PGC	0.357413539528323	0.616697606665708	0.579560445289786	0.562300366130503
ZNF224	PGD	0.0807896498383995	0.166801788729704	0.484345224674514	0.628213433074876
ZNF224	PGF	-0.407743017022141	0.276782735311832	-1.47315191665681	0.140925331812253
ZNF224	PGGT1B	0.0462764714422176	0.104687384239793	0.442044395112773	0.658522459510238
ZNF224	PGK1	0.559496862352428	0.145971425623115	3.83292044976664	0.000132003529664199
ZNF224	PGLS	-0.122244957111807	0.122424542377401	-0.998533094246415	0.318186160490076
ZNF224	PGLYRP4	-0.177416977539955	0.452334155272061	-0.392225471970486	0.694948794768228
ZNF224	PGM1	0.445447960363997	0.156790988976232	2.8410303632406	0.00455915631234791
ZNF224	PGM2	-0.132336505444468	0.154978113202722	-0.853904481798421	0.393297802646104
ZNF224	PGM2L1	-0.337441140296053	0.223463056885693	-1.51005336183449	0.131245893042451
ZNF224	PGM3	0.200803054996662	0.133122516618061	1.50840789445697	0.131666221677796
ZNF224	PGM5	0.123633841671869	0.396503663820199	0.311810086395401	0.755229317812948
ZNF224	PGP	0.283732272100966	0.128049116117025	2.21580812663838	0.0268581847931375
ZNF224	PGPEP1	-0.0990293189181188	0.167375601094702	-0.591659227930643	0.554170277059998
ZNF224	PGR	-0.877621764712523	0.448680815903058	-1.95600465543894	0.0506548017063935
ZNF224	PGRMC1	-0.121665520776027	0.134578359879598	-0.904049662106722	0.36611800741785
ZNF224	PGRMC2	0.03093233696285	0.0938264677204485	0.329676025479414	0.741691997458593
ZNF224	PGS1	-0.00937406559732057	0.10158638725647	-0.0922767887557056	0.926490771720061
ZNF224	PHACTR1	0.524878933112863	0.281474261369833	1.86474930446027	0.0624167884543895
ZNF224	PHACTR2	-0.148129371037501	0.179215983574724	-0.82654107118598	0.408632098948197
ZNF224	PHACTR3	-0.222575260495949	0.493043300201442	-0.451431467388385	0.65174556246738
ZNF224	PHACTR4	-0.0314809667576957	0.101926820998678	-0.308858516818689	0.757473159352831
ZNF224	PHAX	0.120207742593492	0.0929472717273982	1.2932896292647	0.196115213385639
ZNF224	PHB	0.200963298960498	0.100231711340281	2.00498720687548	0.0451484765852828
ZNF224	PHB2	0.0833659880460681	0.0880659414573916	0.946631429431803	0.343983051974426
ZNF224	PHC1	-0.0826319199455788	0.155607843056783	-0.531026703553918	0.595480933613716
ZNF224	PHC2	0.0819423415818051	0.0949976180152953	0.862572591752899	0.388513971105195
ZNF224	PHC3	-0.154843276097525	0.129620283411104	-1.19459140207574	0.232440473170549
ZNF224	PHEX	-0.624438411592953	0.40095098908266	-1.55739336875465	0.119593549786346
ZNF224	PHF1	0.0230625664563536	0.1123976484473	0.205187268372141	0.837454379773712
ZNF224	PHF10	-0.138216942875983	0.12248620534306	-1.12842864622073	0.259324070909001
ZNF224	PHF11	-0.318796343301494	0.139602887754142	-2.28359418941916	0.022538283733039
ZNF224	PHF12	-0.16255258404143	0.103893084038835	-1.56461409866962	0.117889833308259
ZNF224	PHF13	-0.0146656932169554	0.095835317017249	-0.153030152906112	0.878395614130936
ZNF224	PHF14	-0.0979208944677066	0.112233358722348	-0.872475844815013	0.383092103657112
ZNF224	PHF19	0.0206495250568297	0.144861085066713	0.14254708258826	0.886667534129767
ZNF224	PHF2	-0.0778551139823628	0.129860461498074	-0.599529010479587	0.548913067152807
ZNF224	PHF20	-0.0308416696852246	0.102836489741453	-0.299909786523882	0.764288603279205
ZNF224	PHF20L1	-0.0887161798377548	0.12168002940747	-0.729094003919667	0.466060941657648
ZNF224	PHF21A	-0.179711428219809	0.107589783378716	-1.67033915838668	0.0950663280958415
ZNF224	PHF23	0.162829675367007	0.0791060941157527	2.05837081437423	0.0397314338791862
ZNF224	PHF3	-0.13266636340262	0.134085339422781	-0.989417366385691	0.322622699435266
ZNF224	PHF5A	0.254010288494064	0.0897746283575305	2.82942177696865	0.00472692585329425
ZNF224	PHF6	-0.0841844284066166	0.156249070667768	-0.538783546339406	0.590118243905832
ZNF224	PHF7	-0.15028799869839	0.153615586634754	-0.97833821417956	0.328068932107031
ZNF224	PHF8	-0.00045440116264439	0.151665904596418	-0.00299606667598462	0.997609896974176
ZNF224	PHGDH	-0.457876913409062	0.348649282921501	-1.31328798261763	0.189291998219294
ZNF224	PHIP	-0.150852466297612	0.141135675414423	-1.06884716323253	0.285314985558564
ZNF224	PHKA1	-0.474760804776445	0.283727068855706	-1.67330105897612	0.0944819707650314
ZNF224	PHKA2	-0.216709483198062	0.127648171592033	-1.69770926206974	0.0897754618998021
ZNF224	PHKB	0.0597503625720975	0.112984495352492	0.528836831865177	0.596998919026177
ZNF224	PHKG2	-0.0526555650456657	0.100864565753328	-0.52204225192858	0.601719995061422
ZNF224	PHLDA1	0.254795272128514	0.248934772480704	1.02354231025826	0.306220832097874
ZNF224	PHLDA2	0.290257309126332	0.292980571178867	0.990704973911488	0.321993594961094
ZNF224	PHLDA3	-0.22212646643882	0.234288665352689	-0.948088829241649	0.343240916324351
ZNF224	PHLDB1	-0.318503078873217	0.161772490565054	-1.96883337680417	0.0491608634649012
ZNF224	PHLDB2	-0.0947553838295369	0.268192420881069	-0.353311191711702	0.723906092639359
ZNF224	PHLDB3	-0.429034813985554	0.172196463872206	-2.49154253425297	0.0128291044819524
ZNF224	PHLPP1	-0.188462966605337	0.159079993712958	-1.18470564529565	0.236326398186722
ZNF224	PHLPP2	-0.133438352827846	0.154131549605682	-0.86574327689058	0.386773003991546
ZNF224	PHOSPHO1	-0.148118784736637	0.323223487343547	-0.458255017152279	0.646837342607536
ZNF224	PHOSPHO2	0.128290511377001	0.18073946802761	0.709809057075477	0.477935742526308
ZNF224	PHPT1	0.0508733405511468	0.144781939250389	0.351379051935238	0.725354626957972
ZNF224	PHRF1	-0.0123887670290476	0.108340997110737	-0.114349760104061	0.908976239503787
ZNF224	PHTF1	-0.058392486384103	0.139634341421477	-0.418181414325929	0.675875898130043
ZNF224	PHTF2	0.152749888178589	0.144470521135208	1.05730834898583	0.290545552422003
ZNF224	PHYH	0.0905460909616728	0.178173924650383	0.508189350037299	0.611397224682561
ZNF224	PHYHD1	-0.866961132974453	0.435452433875742	-1.99094336264944	0.0466729823280795
ZNF224	PHYHIP	-0.468083039858918	0.328089645615205	-1.42669250954631	0.15388205890721
ZNF224	PHYHIPL	-0.592928021836193	0.481247478397056	-1.23206468283455	0.21812303599743
ZNF224	PI15	-1.03044717477009	0.458328396257837	-2.24827259926178	0.0247072776591014
ZNF224	PI16	-1.6397361407639	0.561825921781369	-2.9185839905087	0.00357003557260144
ZNF224	PI3	-1.622022805184	0.658951396802298	-2.4615211577898	0.0139496942951739
ZNF224	PI4K2A	0.12822617712931	0.0942765733474292	1.36010646734867	0.174005916442933
ZNF224	PI4K2B	-0.0377443375360988	0.146929149859216	-0.256888014204564	0.797301369541977
ZNF224	PI4KA	0.0856102311606913	0.126974035919976	0.674234149843405	0.500269051597446
ZNF224	PI4KAP1	-0.0832723933005564	0.189280308410587	-0.439942189442771	0.660044005676095
ZNF224	PI4KAP2	0.113459657470026	0.23941066872387	0.473912286677949	0.63563322040735
ZNF224	PI4KB	-0.0939180974411424	0.0738782189536356	-1.27125557128121	0.203839955820634
ZNF224	PIAS1	-0.0275352697799798	0.108759134987365	-0.253176616227948	0.800167329819942
ZNF224	PIAS2	0.260934222042703	0.135969565059317	1.9190634457709	0.0551707985773534
ZNF224	PIAS3	-0.228713647115454	0.136492347810587	-1.67565179135788	0.0940202458695114
ZNF224	PIAS4	-0.0485526350602078	0.0938841573421133	-0.517154719547435	0.605126385872271
ZNF224	PIBF1	-0.135589877114545	0.144589780860293	-0.937755602835837	0.34852490750826
ZNF224	PICALM	0.0254883647948322	0.093106229197005	0.273755741314589	0.784311007460345
ZNF224	PICK1	-0.0415311549329086	0.128544727913617	-0.323087190015429	0.746675413887508
ZNF224	PID1	-0.312442616594058	0.318369318078482	-0.981384193928629	0.326565687922507
ZNF224	PIF1	0.282265103954019	0.237856462481369	1.18670353123632	0.235537377854539
ZNF224	PIGA	0.120964674590287	0.144985452274216	0.83432284200143	0.404235383911953
ZNF224	PIGB	-0.000577875800969021	0.111359500178591	-0.00518928156144975	0.995860278902985
ZNF224	PIGC	-0.0677847535717027	0.0874277125273748	-0.775323425629812	0.438273955951825
ZNF224	PIGF	-0.0535253698614401	0.0987166323748088	-0.542212275416914	0.587754911501252
ZNF224	PIGG	0.199458240270488	0.0897558877913485	2.22223015312555	0.026420295555802
ZNF224	PIGH	-0.159875123969503	0.100379981851368	-1.5926992715164	0.1114438368359
ZNF224	PIGK	0.10750272032261	0.12115556013103	0.887311487861927	0.375057163842872
ZNF224	PIGL	-0.0218885369022025	0.156707469600777	-0.139677687081319	0.8889338954444
ZNF224	PIGM	-0.276839953321343	0.115927182536965	-2.38805038872629	0.0170643285203147
ZNF224	PIGN	-0.0917282701700088	0.127117687459785	-0.721601155614383	0.470655113058406
ZNF224	PIGO	0.0499929115498207	0.112603849163227	0.443971604179823	0.65712881560896
ZNF224	PIGP	0.118117801684859	0.120504311767824	0.980195645716286	0.32715172341352
ZNF224	PIGQ	-0.0318768204419788	0.128207455781248	-0.248634685461414	0.803678296366167
ZNF224	PIGR	-1.4626684969338	0.697195368852662	-2.09793203207995	0.0360824301381508
ZNF224	PIGS	0.0579379304287894	0.11707304229517	0.494887032001046	0.620754226874012
ZNF224	PIGT	-0.0943111390838264	0.110514843516185	-0.853379836438121	0.393588490297219
ZNF224	PIGU	0.10150050743725	0.094711928146615	1.07167607526822	0.284042423057899
ZNF224	PIGV	-0.105618823673387	0.108511849628009	-0.973339078040424	0.330545816863346
ZNF224	PIGW	0.276013873270867	0.127356652362397	2.16725132257294	0.0303766983519977
ZNF224	PIGX	-0.104015125115634	0.122260236308395	-0.850768232226066	0.3950374256287
ZNF224	PIGY	0.129361164970899	0.0948199836988863	1.36428166220428	0.172688902456206
ZNF224	PIGZ	-0.447940089484655	0.241176939781667	-1.85730895287985	0.0634681768624453
ZNF224	PIH1D1	0.0794773336393386	0.0968104691469746	0.820958046579431	0.41180400579852
ZNF224	PIH1D2	-0.109178366970858	0.202241136408842	-0.539842531096876	0.589387846124021
ZNF224	PIK3AP1	0.306042828059419	0.265176010670729	1.1541120453744	0.248642856760334
ZNF224	PIK3C2A	0.00121625374298383	0.152846309691979	0.00795736413548267	0.993652094636014
ZNF224	PIK3C2B	-0.398392762162876	0.175905928968714	-2.26480576577799	0.0236704632432898
ZNF224	PIK3C3	-0.085981143556978	0.100774020639713	-0.853207433931581	0.39368404092166
ZNF224	PIK3CA	-0.0175628974356435	0.149205883955923	-0.117709147722564	0.906314286952965
ZNF224	PIK3CB	-0.0279333150893261	0.13204223332185	-0.211548338638285	0.832488901696451
ZNF224	PIK3CD	0.103923161447093	0.220082103555964	0.472201781825785	0.636853239700453
ZNF224	PIK3CG	-0.183334313439441	0.32702141233681	-0.560618682823799	0.575143413022422
ZNF224	PIK3IP1	-0.107388502415858	0.189165690169655	-0.567695454284261	0.570328943315685
ZNF224	PIK3R1	-0.172250442732427	0.209814825829994	-0.820964114671267	0.411800550390648
ZNF224	PIK3R2	-0.0581748602354533	0.114496978582779	-0.50809078942982	0.611466322921702
ZNF224	PIK3R3	-0.142665652024362	0.198808717555247	-0.717602597002399	0.47311699635437
ZNF224	PIK3R4	0.0679784688984702	0.115056316754385	0.590827786044865	0.554727138221821
ZNF224	PIK3R5	-0.12557411444062	0.253065328950907	-0.496212242748512	0.619819264781001
ZNF224	PIK3R6	-0.357554558868533	0.262270686706162	-1.3633035523681	0.172996763914291
ZNF224	PIKFYVE	-0.0854738145536286	0.157216315293255	-0.543670129872937	0.58675138041392
ZNF224	PILRA	0.147910027241979	0.25178420481901	0.587447601601146	0.55699384475844
ZNF224	PILRB	-0.387830767256581	0.217169520881555	-1.78584345391684	0.0743318126533201
ZNF224	PIM1	-0.431798129877425	0.188404429661029	-2.29186824669835	0.0220548283843997
ZNF224	PIM2	-0.122548130396777	0.21706352045564	-0.564572665823971	0.572451067982754
ZNF224	PIM3	-0.335651999532075	0.138403901051344	-2.42516285294269	0.0154219749161444
ZNF224	PIN1	0.15218092147961	0.109987726737459	1.38361729979988	0.16668688018455
ZNF224	PIN4	-0.113776940765743	0.125158780882409	-0.909060794325251	0.363467867020936
ZNF224	PINK1	-0.0290301971659445	0.104919508054796	-0.276690176156593	0.782057126883629
ZNF224	PINX1	0.175372385671688	0.122265597556974	1.4343559363865	0.151684569028329
ZNF224	PIP4K2A	0.0536209389070672	0.140082010112149	0.382782477665324	0.701936697356886
ZNF224	PIP4K2B	-0.136564634787635	0.0932786580898386	-1.46405016521685	0.143395216790719
ZNF224	PIP4K2C	0.152602827928923	0.111642139170556	1.36689272583528	0.171869075377444
ZNF224	PIP5K1A	0.0273464076713061	0.113613447745706	0.240696926410629	0.809823768926947
ZNF224	PIP5K1B	-0.624806122512521	0.382663448787564	-1.6327823430541	0.102730114526863
ZNF224	PIP5K1C	-0.177466733174751	0.103247085088319	-1.71885465844332	0.0858525304375651
ZNF224	PIP5KL1	-0.0960928271749682	0.305679222349351	-0.314358386665702	0.753293710310156
ZNF224	PIPOX	-0.228931974100195	0.34044329582884	-0.672452584336665	0.501401876601794
ZNF224	PIPSL	0.0895032087692532	0.101385623026129	0.882799810247128	0.377489572150877
ZNF224	PIR	0.313501507969729	0.279092739941967	1.12328793660099	0.261499643518746
ZNF224	PISD	0.0696583869963716	0.0984625976919901	0.707460382208038	0.479393178392977
ZNF224	PITPNA	-0.12415176176476	0.0795682906403001	-1.56031706557586	0.118901397667499
ZNF224	PITPNB	0.00433175582495952	0.0788280788306962	0.054951939578067	0.956184260695805
ZNF224	PITPNC1	-0.0889306781969134	0.174123585582269	-0.510733097411987	0.609615069910108
ZNF224	PITPNM1	-0.0910351045700559	0.157776227428753	-0.576988726715277	0.564035901378359
ZNF224	PITPNM2	-0.400779825136595	0.18615077214468	-2.15298502670244	0.0314830138229288
ZNF224	PITPNM3	-0.0267546470438358	0.257869898431517	-0.103752501577617	0.917379991251508
ZNF224	PITRM1	0.199294815680228	0.108793385303419	1.83186519221187	0.0671748562496992
ZNF224	PITX1	0.275787729859656	0.463002494795259	0.595650634629107	0.551500837423968
ZNF224	PITX2	1.38745792926958	0.602631644374348	2.30233168507114	0.021456395901223
ZNF224	PIWIL4	-0.620251525035876	0.282675617838368	-2.19421657155634	0.0283767231516082
ZNF224	PJA1	-0.0563289633144914	0.148916911072473	-0.37825766670031	0.705294104607762
ZNF224	PJA2	0.0236602576783003	0.138862643150357	0.170386053019901	0.864730114933135
ZNF224	PKD1	-0.30035825063015	0.155797690367126	-1.92787357708819	0.0540643491921887
ZNF224	PKD1L1	-0.104839267658759	0.319632654589888	-0.32799923960609	0.742959203182972
ZNF224	PKD1L2	-0.954923920774626	0.45262738003899	-2.1097352102128	0.035050738201861
ZNF224	PKD2	-0.159453068158298	0.174670743690021	-0.912877937024593	0.361457251109164
ZNF224	PKDCC	-0.85533031517862	0.365579299193474	-2.3396574069309	0.0194354268750306
ZNF224	PKDREJ	-0.527732346674902	0.287239666821973	-1.8372544172389	0.0663752040963749
ZNF224	PKHD1	0.0246174267920267	0.566358317134634	0.0434661698208532	0.965335867085536
ZNF224	PKHD1L1	-1.16366889788971	0.537676126530159	-2.1642562138649	0.0306061477760708
ZNF224	PKIA	0.240511327684232	0.394248401030921	0.610050229893941	0.541923340889516
ZNF224	PKIB	-0.224246073326707	0.34437369522691	-0.651170738168458	0.515038610311762
ZNF224	PKIG	-0.332551604892218	0.158739629769137	-2.09495011028982	0.0363471375867612
ZNF224	PKMYT1	0.379513012662964	0.221313891459486	1.7148178551297	0.0865905428165678
ZNF224	PKN1	0.05529628158517	0.170016304494401	0.325241051142779	0.745045178615009
ZNF224	PKN2	-0.118325663492011	0.139420709136801	-0.848695034077816	0.396189945034075
ZNF224	PKN3	0.257574891684817	0.187283338985456	1.37532197514281	0.169242340483227
ZNF224	PKNOX1	0.0783613589047024	0.0821670921119369	0.953682999977048	0.340401776183907
ZNF224	PKNOX2	-0.297220999710235	0.38768478000735	-0.766656353402886	0.443409633978111
ZNF224	PKP1	-1.77139939609252	0.581093771028417	-3.04838820240236	0.00234200662172835
ZNF224	PKP2	0.0162878394769681	0.318990620082173	0.0510605593129111	0.959284239105923
ZNF224	PKP3	-0.670869075517434	0.35056849796275	-1.91366046697305	0.055858650105548
ZNF224	PKP4	-0.000365401757652804	0.118027756614572	-0.00309589683082811	0.997530258024034
ZNF224	PLA1A	-0.097120352485471	0.402723754299167	-0.241158738337854	0.809465904943639
ZNF224	PLA2G10	-0.822529350146636	0.4057274262918	-2.02729541274607	0.042813330106129
ZNF224	PLA2G12A	0.0398937277691259	0.1139055122002	0.35023526955402	0.72621259015087
ZNF224	PLA2G15	0.152896129223692	0.116288304251055	1.31480229424968	0.188782556271147
ZNF224	PLA2G16	-0.128114140265924	0.294004914325287	-0.435755098039548	0.663078753651273
ZNF224	PLA2G2A	-0.90745251814772	0.677587691602076	-1.33923996760059	0.180700729240975
ZNF224	PLA2G2D	0.0854688398001548	0.590930980994724	0.144634217106512	0.885019614872044
ZNF224	PLA2G3	-0.402034509641361	0.536697881053945	-0.749089057053592	0.453924033308399
ZNF224	PLA2G4A	-0.185548408092818	0.36676669875543	-0.505903095135	0.613000947999761
ZNF224	PLA2G4C	0.110236700152983	0.254985303622286	0.432325701077577	0.665568467523159
ZNF224	PLA2G4D	-0.540579135555136	0.439183392881428	-1.23087335340361	0.218568216337385
ZNF224	PLA2G4F	-0.82616603357243	0.43754412395001	-1.888189072485	0.0591984187290216
ZNF224	PLA2G5	-0.546275233060049	0.371788748082624	-1.46931620679023	0.141962183299988
ZNF224	PLA2G6	-0.4970346021816	0.195851885481235	-2.53780861471064	0.0112579949864845
ZNF224	PLA2G7	-0.0641281647046937	0.312746611018972	-0.205048312100826	0.8375629227508
ZNF224	PLA2R1	-0.559032450194965	0.305840948670181	-1.82785350563971	0.0677752490189917
ZNF224	PLAA	0.142388856516997	0.103228341244904	1.3793581762511	0.167995296617181
ZNF224	PLAC1	0.151639111158277	0.441700664451121	0.343307410113842	0.731416566100307
ZNF224	PLAC4	-0.988575730452285	0.417305001027395	-2.36895251199586	0.0179678804236618
ZNF224	PLAC8	-1.1720446221131	0.422006431491607	-2.77731459677151	0.00555100885488742
ZNF224	PLAC9	-0.875348945231348	0.383976496610684	-2.27969407752285	0.0227693482433985
ZNF224	PLAG1	-0.110597017368869	0.356464752831414	-0.310260738236789	0.756406906497137
ZNF224	PLAGL1	-0.705004166446983	0.278436453325939	-2.53201101373641	0.0114450135755306
ZNF224	PLAGL2	-0.207342260474234	0.139910780232665	-1.48196057608594	0.138566282660213
ZNF224	PLAT	-0.377345524204173	0.312056682301606	-1.20922109861908	0.22677342379746
ZNF224	PLAU	-0.375367162962241	0.27748302709078	-1.35275720067533	0.176342374095422
ZNF224	PLAUR	-0.439774373056675	0.228424043931533	-1.92525430111242	0.0543913462978217
ZNF224	PLB1	-0.609673998798897	0.268732412608145	-2.2687028813599	0.0234316469915396
ZNF224	PLBD1	-0.357061389665722	0.267396987258355	-1.33532315874874	0.181978465052733
ZNF224	PLBD2	0.0674240382436179	0.134829296869296	0.500069642200826	0.617101298544596
ZNF224	PLCB1	-0.60242959979614	0.30417269451926	-1.98055121531626	0.0478288051201654
ZNF224	PLCB2	-0.280241765601902	0.241274878555143	-1.16150412044598	0.245626541449946
ZNF224	PLCB3	-0.0721317937677475	0.11905854225178	-0.605851477798258	0.544707426226735
ZNF224	PLCB4	-0.595746745732541	0.427432162448931	-1.39378081031448	0.163595618518217
ZNF224	PLCD1	-0.70418159116478	0.178550682566257	-3.94387510058086	8.39713598593068e-05
ZNF224	PLCD3	0.0576878155802473	0.222888254172431	0.258819451004442	0.795810983121064
ZNF224	PLCD4	-0.0199250355595926	0.178731704059634	-0.111480140943236	0.911250915012203
ZNF224	PLCE1	-0.808139624237408	0.319374625304939	-2.53038143987111	0.0114980748528282
ZNF224	PLCG1	-0.230361313284009	0.131206133112779	-1.75572061929453	0.0793455165680754
ZNF224	PLCG2	-0.403869188170498	0.219618859444391	-1.83895494764083	0.0661245149209705
ZNF224	PLCH1	-0.937849452127613	0.402179963400327	-2.33191490744178	0.0198403896336321
ZNF224	PLCH2	-0.856757784116238	0.401023063254704	-2.13643020220032	0.0328100002816513
ZNF224	PLCL1	-0.216809316933997	0.259543071917396	-0.835350045494572	0.403657136537207
ZNF224	PLCL2	-0.686086185603388	0.25718620302614	-2.6676632631559	0.00772244201751029
ZNF224	PLCXD2	-0.398756896504487	0.243308974744953	-1.63889103113636	0.101451112499643
ZNF224	PLCXD3	0.306432211563848	0.517028303392375	0.592679761539661	0.553487145615642
ZNF224	PLD1	-0.315149043563565	0.195414846746171	-1.61271801406635	0.107021604918919
ZNF224	PLD2	-0.335857346999837	0.114855525146105	-2.92417231624338	0.00350693349578428
ZNF224	PLD3	-0.109262964174288	0.131429147515238	-0.831344996448522	0.405914515119799
ZNF224	PLD4	-0.304930753544035	0.400978994206658	-0.760465655183119	0.447098912497662
ZNF224	PLD6	-0.00126829198470116	0.179602705316479	-0.00706165301055069	0.994366626330546
ZNF224	PLEC	-0.155380865600116	0.171969754037755	-0.903536011140671	0.366390332267749
ZNF224	PLEK	-0.147180354141742	0.296975232450236	-0.495598077076697	0.620252494290019
ZNF224	PLEK2	-0.296833876580517	0.29363743095408	-1.01088568857196	0.312238414037754
ZNF224	PLEKHA1	0.0775216882767574	0.148581986773274	0.521743516561331	0.601927951622976
ZNF224	PLEKHA2	-0.0747326825788148	0.15048269588723	-0.496619775039242	0.619531866354301
ZNF224	PLEKHA3	-0.0287015520997985	0.108055729427037	-0.26561804961188	0.790570832117492
ZNF224	PLEKHA4	-0.615452926271234	0.256636949090258	-2.39814620791327	0.0166029985608207
ZNF224	PLEKHA5	0.243717903378324	0.174861833853682	1.39377414732056	0.163597630820635
ZNF224	PLEKHA6	-0.773436674787042	0.323966825250826	-2.38739467903302	0.0170946769306492
ZNF224	PLEKHA7	-0.45481526501948	0.233500705389109	-1.9478110965942	0.0516287453962283
ZNF224	PLEKHA8	0.217040217672815	0.138412713310331	1.56806562404564	0.117082215112395
ZNF224	PLEKHB1	-1.0254927570816	0.374913794680354	-2.73527613982815	0.00630812860161774
ZNF224	PLEKHB2	0.258129724727582	0.107260132514575	2.40657659725068	0.0162262075733895
ZNF224	PLEKHF1	-0.390492740897862	0.220333991608938	-1.77227643381931	0.0765569044929668
ZNF224	PLEKHF2	-0.0147001539832341	0.147793561520326	-0.0994641027120277	0.92078342446968
ZNF224	PLEKHG1	-0.385215450932078	0.217666956603188	-1.76974703438489	0.0769776980682543
ZNF224	PLEKHG2	-0.237697624267929	0.182118689174567	-1.30517974484259	0.192037021776515
ZNF224	PLEKHG3	-0.0486867504738	0.15429570326684	-0.315541842338932	0.752395321864082
ZNF224	PLEKHG4	-0.397363007728545	0.309245555965124	-1.28494330820184	0.199015627874568
ZNF224	PLEKHG4B	-0.350355395900429	0.465833483543703	-0.752104364064159	0.452109364373049
ZNF224	PLEKHG5	-0.492364510614191	0.20309090228432	-2.42435532599534	0.0154561731650842
ZNF224	PLEKHG6	-0.85458224243486	0.334966044801954	-2.55125036013762	0.0108348047512234
ZNF224	PLEKHG7	-1.78991130366186	0.434571539088105	-4.11879550929122	4.02185998973909e-05
ZNF224	PLEKHH1	-0.434725998358103	0.258381950785866	-1.68249367665151	0.092686680548715
ZNF224	PLEKHH2	-0.126828350554476	0.337508263649101	-0.375778504452669	0.707136085666867
ZNF224	PLEKHH3	0.0231927627031723	0.144531410946863	0.160468665954552	0.872534071128448
ZNF224	PLEKHJ1	0.00432349234656651	0.122584489919311	0.0352694892266744	0.971869666904491
ZNF224	PLEKHM1	-0.0647714118856364	0.10949669740089	-0.591537584448732	0.554251731110207
ZNF224	PLEKHM2	0.100813008073005	0.0893847653961805	1.12785447974463	0.259566436450489
ZNF224	PLEKHM3	-0.18164536748812	0.164648210628463	-1.10323317086034	0.27010747822287
ZNF224	PLEKHN1	-0.710042113616398	0.313495714653937	-2.26491808476617	0.0236635508320355
ZNF224	PLEKHO1	-0.164156734634003	0.200112466985103	-0.82032237724711	0.412166076043506
ZNF224	PLEKHO2	0.0204206504285042	0.152585069496929	0.133831248993305	0.893554435640741
ZNF224	PLGLB2	-0.50510901540856	0.258245725722678	-1.95592400995237	0.0506643121835743
ZNF224	PLIN1	-0.295994026288719	0.419202375043627	-0.70608861950726	0.480245527503972
ZNF224	PLIN2	0.498425762099904	0.24909436888856	2.00095154428356	0.0455821966735257
ZNF224	PLIN3	-0.097594974667231	0.115122521768779	-0.84774875643576	0.396716668644207
ZNF224	PLIN4	-1.06639135793206	0.443699982486493	-2.40340635570009	0.0163670078099892
ZNF224	PLIN5	-1.14320332965527	0.406588970674168	-2.8116929186734	0.00499395964289012
ZNF224	PLK1	0.362049836582636	0.205420965790627	1.76247753090427	0.078197574660206
ZNF224	PLK2	-0.0405412745704803	0.227492427451058	-0.178209336568806	0.858583266767142
ZNF224	PLK3	-0.119866653747615	0.163212673831092	-0.7344200112282	0.462810565521601
ZNF224	PLK4	0.149159502341004	0.182165363150352	0.818813740227302	0.413026135106122
ZNF224	PLLP	-0.558066326692811	0.296650052291696	-1.88122780488865	0.0601395074916025
ZNF224	PLN	-0.078989850033993	0.431120645320253	-0.183219826958916	0.854650942913748
ZNF224	PLOD1	0.11188158988573	0.13529579611589	0.826940622677557	0.408405659801692
ZNF224	PLOD2	-0.267586877752014	0.251902543811599	-1.06226349961811	0.288291513073836
ZNF224	PLOD3	0.196351567356185	0.138038911853432	1.42243636029722	0.155112929056798
ZNF224	PLP1	-0.175882660721125	0.509802060212373	-0.345001863366061	0.730142595661567
ZNF224	PLP2	0.141064715104656	0.186120814311691	0.75792014786922	0.448620935365058
ZNF224	PLRG1	0.113226041777268	0.0773592650718674	1.46363905696467	0.143507556321643
ZNF224	PLS1	-0.0228258405132414	0.275587362864695	-0.0828261509380176	0.934001113278025
ZNF224	PLS3	-0.000488202341310974	0.198362655276887	-0.00246116054773269	0.998036615745843
ZNF224	PLSCR1	-0.250000960234179	0.183290999549981	-1.36395655459343	0.172791185001498
ZNF224	PLSCR3	-0.00305760061793162	0.114168109854351	-0.0267815646753925	0.978637612199733
ZNF224	PLSCR4	-0.714261035703581	0.255553598198938	-2.79495589472216	0.00525850801687125
ZNF224	PLTP	-0.529793652376681	0.258632700225884	-2.04844032449869	0.0406951271306241
ZNF224	PLVAP	-0.127584794422471	0.187486097843765	-0.680502692678521	0.496293967923686
ZNF224	PLXDC1	-0.269729571406777	0.218498412193904	-1.23446925173721	0.21722647584427
ZNF224	PLXDC2	-0.125096017682156	0.266120737125331	-0.470072415376038	0.638373390332387
ZNF224	PLXNA1	-0.0672749476093286	0.151792097613878	-0.443204545341087	0.657683364669572
ZNF224	PLXNA2	-0.104726375878346	0.209509036472299	-0.499865674730423	0.617244885317616
ZNF224	PLXNA3	-0.294119296675186	0.196742442210303	-1.49494584580177	0.135144380134487
ZNF224	PLXNA4	-0.623644774838006	0.409963130912294	-1.52122161192936	0.128420472459086
ZNF224	PLXNB1	-0.139399868793627	0.173724687158602	-0.80241830377488	0.422441442570373
ZNF224	PLXNB2	-0.429425032870703	0.129025453480366	-3.32821952015885	0.00089575596504126
ZNF224	PLXNB3	-0.0685629179022641	0.364892504457887	-0.187898948497522	0.8509819418394
ZNF224	PLXNC1	0.101868080614225	0.395305428607961	0.257694615965549	0.796678867823652
ZNF224	PLXND1	-0.473154951976607	0.186201902922507	-2.54108548060072	0.011153496040735
ZNF224	PM20D2	-0.68209045966631	0.228723959007782	-2.98215570692838	0.0029096378427895
ZNF224	PMAIP1	-0.621137205941023	0.263256861754488	-2.35943405919764	0.0184336813234084
ZNF224	PMEPA1	-0.628679327804127	0.268192200460902	-2.34413725202937	0.0192044304709617
ZNF224	PMF1	0.0747342877486555	0.100025623632963	0.747151430146413	0.45509230069883
ZNF224	PMFBP1	-0.637660985910101	0.318283891471215	-2.00343467890448	0.0453149156404257
ZNF224	PML	-0.198437492260203	0.137640884151191	-1.44170457407284	0.149599893283978
ZNF224	PMM1	-0.180771924649774	0.138209956265131	-1.30795153645079	0.191095361447858
ZNF224	PMM2	0.172087457797328	0.0937362532451433	1.83586874703938	0.0665800561523579
ZNF224	PMP22	-0.0729170256481011	0.218342498947713	-0.333957090348969	0.738459832901196
ZNF224	PMPCA	0.153628693133855	0.0898894002773658	1.70908575048685	0.0876472937868679
ZNF224	PMPCB	0.00777995736693037	0.0881479244701567	0.0882602445116487	0.929681923450969
ZNF224	PMS1	-0.024898951368342	0.123315405271178	-0.201912740047261	0.840013032593755
ZNF224	PMS2	0.0696513734114525	0.0894040418086347	0.779062914857229	0.436068735070751
ZNF224	PMS2CL	-0.118585663842677	0.125609476519942	-0.944082143546315	0.345283660354707
ZNF224	PMVK	-0.14588064185904	0.126785585521495	-1.15060904801601	0.250081264559601
ZNF224	PNCK	-0.791853958673136	0.514906298614312	-1.53786030740764	0.124299159395272
ZNF224	PNKD	-0.0528099945658371	0.137911691783924	-0.3829261600864	0.701830180001289
ZNF224	PNKP	0.0445326565427128	0.116601523708419	0.38192173761017	0.702574920044748
ZNF224	PNMA1	0.0654175794468936	0.150517521069492	0.434617704185356	0.663904081088921
ZNF224	PNMA2	-0.088373980652781	0.388238113524968	-0.227628297104575	0.81996704738933
ZNF224	PNMA3	-0.110282588587715	0.460218972749035	-0.239630686950958	0.810650163485868
ZNF224	PNMA6A	0.536478518668862	0.404657716515911	1.32575877531244	0.185126717457733
ZNF224	PNN	-0.151475791916328	0.126385360227232	-1.19852324386294	0.230907618083931
ZNF224	PNO1	0.322811134112611	0.0978819506486945	3.2979638429071	0.000997282937829031
ZNF224	PNOC	-0.0891206363637725	0.477739590324075	-0.186546474625051	0.852042117953099
ZNF224	PNP	0.256351298352355	0.144847144322374	1.76980567723045	0.0769679208584036
ZNF224	PNPLA2	-0.150548937689932	0.134829240087124	-1.11658967737748	0.264353280809188
ZNF224	PNPLA3	0.589161139730432	0.40627729072214	1.45014538883831	0.147232469325484
ZNF224	PNPLA4	0.0386508076708671	0.18878571019551	0.204733756759659	0.837808642940276
ZNF224	PNPLA6	0.0331250315376697	0.107308631522895	0.308689348355003	0.757601826777346
ZNF224	PNPLA7	-0.584965660752176	0.280308026376919	-2.08686732346935	0.03707299826628
ZNF224	PNPLA8	-0.0345270718726247	0.126268907554757	-0.273440806143443	0.784553010867988
ZNF224	PNPO	0.0618428339943411	0.104659637059624	0.590894787444271	0.554682253651961
ZNF224	PNPT1	0.197887961883673	0.120012741142891	1.64889127603594	0.0993847513865362
ZNF224	PNRC1	-0.0755557196893178	0.119682164184492	-0.631303086839636	0.527941054081447
ZNF224	PNRC2	-0.0736384426145883	0.108435705240568	-0.679097742309316	0.497183423161518
ZNF224	POC1A	0.332403288695658	0.148674248993017	2.2357825309161	0.0255164433123284
ZNF224	POC1B	-0.115925336406861	0.157630848718487	-0.735422903253488	0.462199935543626
ZNF224	POC5	0.00311724002089807	0.109176547250107	0.0285522861769656	0.977225563513836
ZNF224	PODN	-0.24837366526365	0.359364898928976	-0.691146147005132	0.489583426354211
ZNF224	PODNL1	-0.554161432150812	0.334008620763748	-1.65912314144365	0.0973054631004031
ZNF224	PODXL	-0.260823221521682	0.215734396457887	-1.20900155841675	0.226857730672459
ZNF224	PODXL2	-0.19524613024934	0.377146573220794	-0.517692971679306	0.604750824567138
ZNF224	POF1B	-1.30504504800667	0.549211835979105	-2.37621435393888	0.0176194830706778
ZNF224	POFUT1	-0.142252334769045	0.103430144850702	-1.37534695493642	0.169234601291479
ZNF224	POFUT2	-0.0930295455007268	0.116979083370716	-0.795266493975756	0.426587588257073
ZNF224	POGK	-0.00165986518151081	0.10425960653825	-0.0159205011089491	0.987299986792218
ZNF224	POGZ	-0.3196923756209	0.118908082845016	-2.68856723590089	0.00725745291807248
ZNF224	POLA1	0.067713452900374	0.14336373843696	0.472319246405178	0.636769426399034
ZNF224	POLA2	0.243406233381428	0.122151604827438	1.99265686050776	0.0464846839489644
ZNF224	POLB	0.289869419291105	0.12928671722366	2.2420665132184	0.0251065128557229
ZNF224	POLD1	0.237784941444432	0.142908940186612	1.66389129423205	0.0963484579683471
ZNF224	POLD2	0.144003199462666	0.109984250519043	1.30930745795947	0.190635955393321
ZNF224	POLD3	-0.0292932785840202	0.117307152097446	-0.249714344439004	0.802843344925571
ZNF224	POLD4	-0.148415598420109	0.128694450665	-1.15324007875402	0.249000362826718
ZNF224	POLDIP2	0.0814610807977864	0.068152218097922	1.19528143135036	0.232170938917866
ZNF224	POLDIP3	0.00209626302837373	0.0790994017154682	0.0265016293791233	0.978860850766819
ZNF224	POLE	-0.0199594855801286	0.133115363450585	-0.149941261945605	0.880831639237587
ZNF224	POLE2	0.466025506169011	0.197010738328011	2.36548276568106	0.0181364688168823
ZNF224	POLE3	0.210226978888395	0.0927401815712891	2.26683812050545	0.0235456575564645
ZNF224	POLE4	0.104575627541844	0.127831392451721	0.818074696177153	0.413447844892742
ZNF224	POLG	0.100311592827273	0.0971470189981201	1.03257509969723	0.301973562546917
ZNF224	POLG2	-0.108172109806691	0.116824894146571	-0.925933728396752	0.354633236407366
ZNF224	POLH	0.0250395614340949	0.115128303741567	0.217492663579081	0.827854772444774
ZNF224	POLI	-0.317827265566266	0.159984458038397	-1.98661338396999	0.0471516744111423
ZNF224	POLK	0.064026279336822	0.157111416975934	0.40752149378571	0.683684673917254
ZNF224	POLL	-0.00839220635964665	0.0899752438290162	-0.0932723936330166	0.925699942861271
ZNF224	POLM	-0.407238111699995	0.118288787987187	-3.44274481655953	0.000592093488836514
ZNF224	POLN	-0.282543766588574	0.289996333807197	-0.9743011674638	0.330068198634122
ZNF224	POLQ	0.18087249575506	0.227219332250306	0.796025998156753	0.426146154024261
ZNF224	POLR1A	-0.0155237108315189	0.138591193529481	-0.112010802679297	0.910830217257134
ZNF224	POLR1B	0.056935648497113	0.120932394061531	0.470805601253075	0.637849798127384
ZNF224	POLR1C	0.169331535589863	0.0975206460264346	1.73636601570464	0.0827097893116186
ZNF224	POLR1D	0.0216578159058155	0.08663417851778	0.249991588497265	0.802628975266112
ZNF224	POLR1E	-0.0681488326809618	0.103388183573546	-0.659154947165542	0.509900078508116
ZNF224	POLR2A	0.0902268997478436	0.131671266328066	0.685243654625743	0.49329880974643
ZNF224	POLR2B	-0.0176832227993061	0.102452313648335	-0.172599545775055	0.8629900988603
ZNF224	POLR2C	0.278189967694502	0.0810314790550188	3.43310983507553	0.000613363464942656
ZNF224	POLR2D	0.209153782411253	0.0882915275171966	2.36889980604896	0.0179704309920714
ZNF224	POLR2E	0.160314367896035	0.0930273128664638	1.72330429587017	0.0850449471389391
ZNF224	POLR2F	0.131982354566388	0.11777788167401	1.12060390873469	0.262640541302975
ZNF224	POLR2G	0.306171381748207	0.0898372324231735	3.40806782989489	0.000672020604038277
ZNF224	POLR2H	0.0112140747272807	0.106864687548728	0.104937140457808	0.916440082092379
ZNF224	POLR2I	0.137777534149821	0.124793739681587	1.10404203368985	0.269756580011634
ZNF224	POLR2J	0.0666852935361693	0.106340574879547	0.627091715572388	0.530697031748973
ZNF224	POLR2J2	-0.364521420025239	0.326649462040212	-1.11594067153359	0.264630912335235
ZNF224	POLR2J3	-0.124215687193674	0.202370292589541	-0.613803961066633	0.539440369092747
ZNF224	POLR2J4	-0.119971837648931	0.134147870432741	-0.894325323703755	0.371295055300469
ZNF224	POLR2K	0.095516564823659	0.107687937811959	0.886975521719494	0.375237960512777
ZNF224	POLR2L	0.336201207735414	0.13432513106428	2.50289134335204	0.0124267271255366
ZNF224	POLR3A	0.0336704720318103	0.120770418512448	0.278797344966886	0.780439780832061
ZNF224	POLR3B	0.0724732063915461	0.10692454718727	0.677797646078549	0.498007253300157
ZNF224	POLR3C	0.112564460318158	0.0888838837549156	1.26642148793293	0.205563955107513
ZNF224	POLR3D	0.116487902442194	0.0961250791024846	1.21183673948398	0.225770697255353
ZNF224	POLR3E	0.076212351699497	0.0985997440778849	0.772946749631481	0.439678839399627
ZNF224	POLR3F	0.0425782184961912	0.0946767925322522	0.44972180993232	0.652977709928622
ZNF224	POLR3G	0.246954569004772	0.219339595743775	1.12590053869369	0.260392404736207
ZNF224	POLR3GL	-0.102611451286692	0.114297008603003	-0.897761477232539	0.369460542339395
ZNF224	POLR3H	0.0219128122359376	0.0967583801685615	0.226469399319868	0.82086801515163
ZNF224	POLR3K	0.304136248572746	0.110997275878107	2.74003344826891	0.0062180105896667
ZNF224	POLRMT	0.0656863795364685	0.110315362109416	0.595441815903372	0.551640337724126
ZNF224	POM121	-0.0763554574031871	0.106326383209339	-0.718123339649912	0.472795977719412
ZNF224	POM121C	-0.0137110739961742	0.10126635870052	-0.135396139173154	0.892317314978401
ZNF224	POM121L9P	-0.458799821937357	0.316597795416095	-1.44915671738766	0.147508273731784
ZNF224	POMC	-0.453526011430574	0.384697215925005	-1.17891680172436	0.238623131438224
ZNF224	POMGNT1	0.0670307169784347	0.0982578054009527	0.682192286962932	0.495225434668121
ZNF224	POMP	0.151603711002447	0.0983584485637278	1.54133898222501	0.123450709317584
ZNF224	POMT1	-0.0375447887565898	0.113642219186182	-0.330377117108912	0.741162365560688
ZNF224	POMT2	0.0319050953618923	0.105653859917912	0.301977565104399	0.762712115812374
ZNF224	POMZP3	0.189807021216325	0.185044789286757	1.02573556352451	0.305185926098902
ZNF224	PON2	-0.0801424877544669	0.163800511554202	-0.489268849004466	0.62472476575616
ZNF224	PON3	-0.219497432315151	0.493720541062123	-0.444578286823865	0.656690345118671
ZNF224	POP1	0.177460470955367	0.128466404936934	1.38137648549039	0.167374306408238
ZNF224	POP4	0.160155695063155	0.0721214359340909	2.22063930076927	0.0265281893261184
ZNF224	POP5	0.243941841163808	0.111368671995456	2.19039912026392	0.0286527703187046
ZNF224	POP7	0.0911071898546321	0.103747270537402	0.87816469178133	0.379998642691506
ZNF224	POPDC2	0.0023354624594987	0.232154256820822	0.0100599596642384	0.991974821391117
ZNF224	POPDC3	0.130548692762526	0.564896366707075	0.231102022347085	0.817267880838217
ZNF224	POR	-0.151263610762564	0.122929752973712	-1.23048820243632	0.218712280636379
ZNF224	PORCN	-0.31540974190622	0.172797572293355	-1.82531350249965	0.0681576677186329
ZNF224	POSTN	0.121533309272313	0.44578919964049	0.272625064425798	0.785179942421481
ZNF224	POT1	0.166717235797136	0.125511488398822	1.32830259543556	0.184285472556617
ZNF224	POTEF	0.024552430594563	0.266783754314686	0.0920312057892479	0.926685854389325
ZNF224	POU2AF1	-0.107166862280959	0.458553532117286	-0.233706328214584	0.815245693560551
ZNF224	POU2F1	0.059806499809071	0.187168528248442	0.319532884982061	0.749368110572435
ZNF224	POU2F2	-0.647412526880686	0.276960569127917	-2.33756209022546	0.0195443002786204
ZNF224	POU2F3	-1.03904802581053	0.354735508686918	-2.92907814516976	0.00345237725375462
ZNF224	POU3F1	0.122370005891093	0.413905627434358	0.295647118039003	0.7675415697622
ZNF224	POU4F1	0.593825367795677	0.565002163648833	1.05101432525621	0.293425699888889
ZNF224	POU5F1	-0.0753582361795114	0.370310357098635	-0.203500212011189	0.838772399737149
ZNF224	POU5F1B	-0.469543881642091	0.327988509155431	-1.4315863773739	0.152475963682077
ZNF224	POU6F1	-0.178428436541308	0.180370799198598	-0.989231279863921	0.322713684666055
ZNF224	PPA1	0.155375261430794	0.116582695885308	1.33274719932407	0.182822440282489
ZNF224	PPA2	0.0254841522145289	0.102180594374885	0.249403053196495	0.803084058125294
ZNF224	PPAN	0.102062871367281	0.131393867045827	0.77677043580492	0.437419876663454
ZNF224	PPAN-P2RY11	-0.0377694641384042	0.753614826873948	-0.0501177296299687	0.960035417196254
ZNF224	PPARA	-0.359252989615564	0.158897840462169	-2.2609054255907	0.0239115909088923
ZNF224	PPARD	-0.069766919466559	0.130234275754927	-0.535703209175483	0.592245167782288
ZNF224	PPARG	-0.571567121800999	0.324629125208144	-1.76067726959041	0.0785020931303954
ZNF224	PPARGC1A	-0.366842222623145	0.470978239743707	-0.778894207135281	0.436168085876009
ZNF224	PPARGC1B	-0.407681592788807	0.255118566687523	-1.59800832249167	0.110257212691339
ZNF224	PPAT	0.167813719958074	0.14711017615161	1.14073495354344	0.254167062721859
ZNF224	PPCDC	0.128461190669139	0.121219244631423	1.05974254384884	0.289436786972107
ZNF224	PPCS	0.0956138065050484	0.0923829020483501	1.03497296994424	0.300852693767119
ZNF224	PPDPF	-0.0961618067170002	0.163201337591046	-0.589221927567561	0.555803442360899
ZNF224	PPEF1	0.638657683556545	0.368383159632449	1.73367773975814	0.0831860960926689
ZNF224	PPFIA1	0.0768282926189457	0.130163006752711	0.590246757013746	0.55511644698677
ZNF224	PPFIA3	-0.100916922142663	0.210301054539701	-0.479868835482285	0.631392443320666
ZNF224	PPFIA4	0.157819290067535	0.343792430710685	0.459053998778541	0.646263629633379
ZNF224	PPFIBP1	-0.202056054421652	0.158195745549288	-1.2772534034975	0.20171559717534
ZNF224	PPFIBP2	-0.25930582324486	0.188236265945928	-1.37755507389499	0.168551535512799
ZNF224	PPHLN1	0.0213821783259789	0.0774507712575779	0.276074440303095	0.782529910106347
ZNF224	PPIA	0.175865195782283	0.0903718054257178	1.94601839538148	0.0518439170915636
ZNF224	PPIAL4G	0.0967499025709121	0.143082561403725	0.676182349698927	0.49903182790946
ZNF224	PPIB	0.0963712017986335	0.116906572368173	0.824343746005417	0.409878733032427
ZNF224	PPIC	0.0708001343583416	0.172016431635047	0.411589367860811	0.680700755860955
ZNF224	PPID	0.229086653548131	0.0912602222590338	2.51025745804004	0.0121715840843923
ZNF224	PPIE	0.211905714946406	0.0920108177549814	2.30305218578424	0.0214157143362232
ZNF224	PPIEL	-0.940378843736278	0.296040031856991	-3.17652595102594	0.00152164481617665
ZNF224	PPIF	0.150774863621641	0.132599800047676	1.13706705113756	0.255696582993001
ZNF224	PPIG	-0.111135754400828	0.120712766160651	-0.920662809208778	0.357378384870656
ZNF224	PPIH	0.132602755746854	0.109767668510235	1.20803108553307	0.227230675521189
ZNF224	PPIL1	0.235079042474782	0.107746249258373	2.18178399798464	0.0292842657164368
ZNF224	PPIL2	-0.0897595060297484	0.0886304973318654	-1.01273837710349	0.31135271419288
ZNF224	PPIL3	0.196279092152884	0.124148515559927	1.58100232828107	0.114093807840909
ZNF224	PPIL4	-0.0188250508584889	0.119697472673925	-0.157271915922329	0.87505226897296
ZNF224	PPIL6	-0.38330771245156	0.252449595597085	-1.51835344217911	0.12914152530305
ZNF224	PPIP5K1	0.0420780890471911	0.138450008685091	0.303922617606324	0.761230094141057
ZNF224	PPIP5K2	-0.159795123837639	0.147156841272219	-1.08588307859939	0.277709733677688
ZNF224	PPL	-0.554611541357475	0.300674219272736	-1.84455967890748	0.0653037982701932
ZNF224	PPM1A	-0.058806363972583	0.0980322698591937	-0.599867411588532	0.548687560488618
ZNF224	PPM1B	0.0349007192566637	0.104698461090481	0.333345102622878	0.738921596183124
ZNF224	PPM1D	-0.0792404623333632	0.121816475589423	-0.650490518215612	0.515477632266494
ZNF224	PPM1E	-0.501930134656537	0.350153053681915	-1.43345925268583	0.151940450646366
ZNF224	PPM1F	-0.049232371425312	0.117249546627311	-0.419893917217453	0.674624648859939
ZNF224	PPM1G	0.120461570526649	0.0811842886044888	1.4838039797763	0.13807647567378
ZNF224	PPM1H	0.0231805622975359	0.296945550436626	0.0780633428029191	0.937788348511429
ZNF224	PPM1J	-0.996900000350535	0.259072995405713	-3.84795026123572	0.000124240177067243
ZNF224	PPM1K	-0.226593122643965	0.21877954849394	-1.03571437185885	0.30050669258564
ZNF224	PPM1L	-0.158431304895832	0.270204807150968	-0.586337847080989	0.557739014994133
ZNF224	PPM1M	-0.189286441266429	0.15201864399727	-1.24515280684801	0.213275121079846
ZNF224	PPM1N	-0.379020907489884	0.304315121197865	-1.24548824914765	0.213151902866602
ZNF224	PPME1	0.00583753699343597	0.0878311352896067	0.0664631849991212	0.947018154220709
ZNF224	PPOX	-0.121701130351741	0.125113085712002	-0.9727290287755	0.330848900638678
ZNF224	PPP1CA	0.10192541923021	0.0859672969127044	1.18563015112259	0.23596105302502
ZNF224	PPP1CB	-0.166696823217234	0.110176138377266	-1.51300295755901	0.130495037155465
ZNF224	PPP1CC	-0.0631454765248179	0.0931343135219938	-0.678004423255947	0.49787617649084
ZNF224	PPP1R10	-0.184318900089292	0.105858648305856	-1.74117942217382	0.0818624827253871
ZNF224	PPP1R11	0.0722703736774661	0.0791687028735388	0.912865451299715	0.361463816355653
ZNF224	PPP1R12A	-0.0967843698285943	0.130578033183266	-0.741199476429223	0.458691534642656
ZNF224	PPP1R12B	-0.668570137047665	0.23195013222403	-2.88238739351924	0.00400442336925885
ZNF224	PPP1R12C	-0.267809536962583	0.114155054733688	-2.3460155801892	0.0191082943260842
ZNF224	PPP1R13B	-0.245680789009341	0.134081867732683	-1.83231926258032	0.0671071765768679
ZNF224	PPP1R13L	-0.462869733039768	0.171561709814787	-2.69797808345153	0.00705645127018307
ZNF224	PPP1R14A	-0.655680105170542	0.300129946048409	-2.18465406002767	0.0290725690919331
ZNF224	PPP1R14B	0.317368633684887	0.144329208006213	2.19892174334682	0.0280396414352354
ZNF224	PPP1R14C	-1.15605003684193	0.467705253735527	-2.47174909327755	0.0135585684315243
ZNF224	PPP1R14D	-0.363572230977187	0.465467066971434	-0.781091202311635	0.43487531341125
ZNF224	PPP1R15A	-0.152737089934673	0.159066918575031	-0.960206504928477	0.33711006374911
ZNF224	PPP1R15B	-0.174960317865927	0.118308738185657	-1.47884527000338	0.139397088360523
ZNF224	PPP1R16A	-0.0948163573471096	0.15240281643816	-0.622143078212619	0.533944801242294
ZNF224	PPP1R16B	-0.449570055220366	0.283368758185802	-1.58651948118285	0.112837760535374
ZNF224	PPP1R1A	-1.10462034266111	0.535538179630672	-2.06263602610536	0.039323511646393
ZNF224	PPP1R1B	-0.495622962665525	0.601397588525546	-0.824118639851301	0.410006572819566
ZNF224	PPP1R1C	0.106778641659572	0.446621348356636	0.23908091731949	0.811076347982696
ZNF224	PPP1R2	-0.165294256640593	0.106240659750465	-1.55584742252949	0.119960809983088
ZNF224	PPP1R3B	-0.275629560175651	0.185107702354102	-1.48902264287406	0.136697078096569
ZNF224	PPP1R3C	-0.372823166732809	0.407067819135853	-0.915874822834829	0.359883593143078
ZNF224	PPP1R3D	-0.199760451164076	0.152620481469073	-1.30887053455244	0.190783902470213
ZNF224	PPP1R3E	-0.139155844054386	0.193087120583369	-0.720689415399425	0.471215841025081
ZNF224	PPP1R3F	-0.267053382498466	0.202647156210793	-1.31782447625704	0.18776886611141
ZNF224	PPP1R3G	-0.0120906393504842	0.289796526712276	-0.0417211327121543	0.966726703931859
ZNF224	PPP1R7	0.0543143734913637	0.0783756075911453	0.693000987943857	0.488418999436846
ZNF224	PPP1R8	0.110130721751785	0.0715566115672726	1.53907122402307	0.124003301199773
ZNF224	PPP1R9A	-1.01561565873444	0.423314866412604	-2.39919676656128	0.0165556287622692
ZNF224	PPP1R9B	-0.00834177022212436	0.110687906887188	-0.0753629773722818	0.939936225686318
ZNF224	PPP2CA	0.131524332928535	0.0741794370778013	1.77305649799673	0.0764275116254407
ZNF224	PPP2CB	0.0439190967858485	0.0922874026410529	0.475894819108406	0.634220414921898
ZNF224	PPP2R1A	0.0918846431140039	0.0737373002432993	1.24610804587131	0.212924367928039
ZNF224	PPP2R1B	0.00201571902760391	0.118773253165207	0.0169711527964984	0.986461944821968
ZNF224	PPP2R2A	0.163423968796233	0.104571205873561	1.56280084398981	0.118315864129556
ZNF224	PPP2R2B	-0.253017180218783	0.409042204143892	-0.618560084156442	0.536302560690845
ZNF224	PPP2R2C	0.00916886010236229	0.604677732286497	0.015163217715479	0.987904035184751
ZNF224	PPP2R2D	0.077911561246816	0.0725565448834904	1.07380473218404	0.283087404169187
ZNF224	PPP2R3A	0.00782892017599931	0.196279995211026	0.0398864905594798	0.968189067361754
ZNF224	PPP2R3C	0.0589931265950777	0.107035925440058	0.551152581271554	0.581613298889677
ZNF224	PPP2R5A	-0.0688655224709828	0.125434558236129	-0.549015545949821	0.583078617883759
ZNF224	PPP2R5B	0.239602931578171	0.116168117844909	2.06255327212975	0.0393313921943441
ZNF224	PPP2R5C	-0.0582595874195984	0.0830810061151087	-0.701238347292999	0.483265879684167
ZNF224	PPP2R5D	0.0877313069649838	0.0746062465714612	1.17592441647565	0.239816528003673
ZNF224	PPP2R5E	0.125281175888658	0.1226985642539	1.02104842587574	0.307400419392107
ZNF224	PPP3CA	-0.120168813000863	0.141190956798164	-0.851108425964187	0.394848501225725
ZNF224	PPP3CB	-0.0444065800201428	0.0946874472437503	-0.468980644349072	0.639153394608101
ZNF224	PPP3CC	0.180226197983964	0.125337811141391	1.43792361094175	0.150669734734581
ZNF224	PPP3R1	0.0252444827291824	0.0954893869495244	0.264369513048886	0.791532463269433
ZNF224	PPP4C	0.178798546278681	0.0905300994202981	1.97501767283592	0.0484540134798919
ZNF224	PPP4R1	0.0248801596998176	0.099924235020607	0.24899024440554	0.803403300972356
ZNF224	PPP4R1L	0.192956691555632	0.232110107575261	0.83131533379289	0.405931262083035
ZNF224	PPP4R2	-0.00745197748502879	0.199888855626937	-0.0372806050725349	0.970266359206899
ZNF224	PPP4R4	-0.462208607453966	0.491285459809637	-0.940814750823406	0.346955219101141
ZNF224	PPP5C	0.137683188061874	0.0808586385031438	1.70276411538294	0.0888247787658396
ZNF224	PPP6C	0.0866594512716737	0.0767491854225589	1.1291253554621	0.259030188727838
ZNF224	PPRC1	0.0695459764606838	0.10082942921661	0.689738868909788	0.490467880535453
ZNF224	PPT1	0.190514072306486	0.117048485858303	1.62765089107704	0.103814402171873
ZNF224	PPT2	-0.171807983418145	0.127866552913548	-1.34365070069814	0.179269863552225
ZNF224	PPTC7	0.0795439571039281	0.24413375074592	0.325821222427835	0.744606247962102
ZNF224	PPWD1	-0.221039242127126	0.108542805196216	-2.03642463199239	0.0418876252286227
ZNF224	PQBP1	0.119148664559064	0.115936601723414	1.02770533884815	0.30425845232026
ZNF224	PQLC1	0.00504861251051674	0.110028886219094	0.0458844280261436	0.963408632123601
ZNF224	PQLC2	0.127081428709187	0.109477024205233	1.16080455814137	0.245910890513693
ZNF224	PQLC3	-0.312793710022329	0.145998026241548	-2.14245163496131	0.0323218945838214
ZNF224	PRAF2	0.00647466819771121	0.157489485145261	0.0411117490906728	0.967212421527501
ZNF224	PRAM1	-0.285742437962674	0.293506969717061	-0.973545664820595	0.330443221504098
ZNF224	PRAME	0.139899084562301	0.695142149967713	0.201252484213192	0.840529149668681
ZNF224	PRAP1	-0.350287135460631	0.540187053673669	-0.648455258374708	0.516792373295621
ZNF224	PRC1	0.37085845954221	0.17919432872394	2.06958815149524	0.0386662451527746
ZNF224	PRCC	-0.0230934108907237	0.0736289399149858	-0.313645842482426	0.753834780402364
ZNF224	PRCD	-0.39296592950728	0.285127483950007	-1.37821133222001	0.168348926503348
ZNF224	PRCP	-0.127404149987022	0.12548653883854	-1.01528140919521	0.310139690809135
ZNF224	PRDM1	-0.560278938295183	0.226440070127263	-2.4742923722833	0.0134628296329841
ZNF224	PRDM10	0.0795305032363584	0.116171657471597	0.684594719291175	0.493708208971146
ZNF224	PRDM11	0.118307119944977	0.216119396238989	0.54741555826924	0.584176821784496
ZNF224	PRDM15	-0.0876381569738791	0.119747883424961	-0.731855582472964	0.464374013079813
ZNF224	PRDM16	-0.495703653965346	0.408424698039187	-1.21369656718895	0.225059647590957
ZNF224	PRDM2	-0.17830612925803	0.115724665649465	-1.5407789537118	0.123586993985027
ZNF224	PRDM4	0.0161934975477447	0.0912970879140363	0.177371457488241	0.859241195135807
ZNF224	PRDM5	-0.268616284244681	0.349408887760807	-0.768773473296896	0.442151966296122
ZNF224	PRDM6	-0.288989503192562	0.312503400458564	-0.924756347510145	0.355245269378095
ZNF224	PRDM8	-0.549361092280304	0.31879160332668	-1.72326085928101	0.0850528008000192
ZNF224	PRDX1	0.145554877644292	0.141055618062557	1.03189706048957	0.302291011451798
ZNF224	PRDX2	-0.214588483981424	0.177304579004693	-1.2102816813081	0.226366458489365
ZNF224	PRDX3	0.0838041800672581	0.119004970506625	0.704207393275166	0.481415776776157
ZNF224	PRDX4	0.375868826138002	0.126186205281848	2.97868396389657	0.00294260171237186
ZNF224	PRDX5	0.00708455156672748	0.132606162630454	0.0534255077305166	0.957400180980682
ZNF224	PRDX6	-0.0984229080810795	0.0997366433267619	-0.986827958091809	0.323890271070682
ZNF224	PREB	0.0594636128481636	0.0864447314025636	0.687880127375816	0.491637389793243
ZNF224	PRELID1	0.275631231754757	0.103337280703361	2.66729712528415	0.00773081930688721
ZNF224	PRELID2	0.190533546344462	0.22737124886665	0.837984341882237	0.402176470358643
ZNF224	PRELP	0.00170051825193987	0.396881378274265	0.00428470153811228	0.996581897803403
ZNF224	PREP	-0.0562114583247157	0.101221388202216	-0.555331825843157	0.578752672744822
ZNF224	PREPL	0.0604187780326917	0.133302405967804	0.453245968023147	0.650438895145818
ZNF224	PREX1	-0.436567319945353	0.224079433998157	-1.94827036179029	0.0515737419254366
ZNF224	PREX2	0.0586783199379805	0.391162918248435	0.150009924766726	0.880777476586378
ZNF224	PRF1	-0.0312368501942656	0.341051238955625	-0.0915899038804838	0.927036420540598
ZNF224	PRG2	0.438517571671831	0.362856917654414	1.20851374284526	0.227045139578917
ZNF224	PRG4	-0.403477193199793	0.44969674182949	-0.897220628191205	0.369748919226718
ZNF224	PRH1	-0.145482966316207	0.2116036154073	-0.687525900898137	0.491860436885761
ZNF224	PRICKLE1	0.221004105084868	0.294227092233384	0.751134449949176	0.452692628821873
ZNF224	PRICKLE2	-0.594601238704014	0.245036763415882	-2.42657971161186	0.0153621329410456
ZNF224	PRICKLE3	0.10963677031844	0.133593388988906	0.82067511834395	0.411965135272806
ZNF224	PRICKLE4	-0.589625898393354	0.286842553513121	-2.05557331425159	0.040000932590467
ZNF224	PRIM1	0.350662001436188	0.180111449372787	1.94691677101772	0.051735994490899
ZNF224	PRIM2	0.0580265063584369	0.137463588089475	0.422122739300734	0.672997496511537
ZNF224	PRIMA1	-0.866247883447834	0.531803097185811	-1.62888837622766	0.103552089321584
ZNF224	PRKAA1	-0.128898481633164	0.138421046686239	-0.931205800844294	0.351900858087899
ZNF224	PRKAA2	-0.597042994206158	0.471923436668521	-1.26512681468185	0.20602747541891
ZNF224	PRKAB1	0.0266185381431798	0.11955592512399	0.222645076900823	0.823842850192354
ZNF224	PRKAB2	-0.10810125948209	0.150626889232788	-0.71767570871774	0.47307191843499
ZNF224	PRKACA	-0.136960269638098	0.0894323507737345	-1.53143989231156	0.125877051654807
ZNF224	PRKACB	-0.0584049880791831	0.211613834096095	-0.275997967376089	0.782588634274955
ZNF224	PRKAG1	0.0251975253621108	0.0734648482918233	0.342987509645688	0.731657165803018
ZNF224	PRKAG2	-0.0637239034941968	0.157217140099714	-0.405324148841407	0.685298561137427
ZNF224	PRKAR1A	0.0131582738101577	0.112338090497883	0.11713100829683	0.906772325926459
ZNF224	PRKAR1B	0.25569166197762	0.181209846715244	1.41102520979127	0.158449932850211
ZNF224	PRKAR2A	0.0313187983701048	0.244582925397302	0.12804981508513	0.898127161462975
ZNF224	PRKAR2B	-0.515610338195651	0.30063806172261	-1.71505342750443	0.086547334802699
ZNF224	PRKCA	-0.164262524374186	0.226142194311675	-0.726368313857407	0.467729282583658
ZNF224	PRKCB	0.366781377380811	0.322617635996596	1.13689190067923	0.255769780805149
ZNF224	PRKCD	-0.360372808534567	0.129849012044505	-2.77532191320063	0.00558495582004753
ZNF224	PRKCE	-0.396927814227303	0.162369343321471	-2.44459826040828	0.0146187653675147
ZNF224	PRKCH	-0.169551710268631	0.171435640583228	-0.989010859654454	0.32282147869764
ZNF224	PRKCI	-0.242838364921407	0.134800137933709	-1.80146970651341	0.0718348406270335
ZNF224	PRKCQ	-0.184432394910308	0.360427455304567	-0.511704622375284	0.608935027931677
ZNF224	PRKCSH	0.0259833253282892	0.101601836683634	0.255736767920797	0.798190077083225
ZNF224	PRKCZ	-0.0257683386139104	0.165096397067355	-0.156080563062788	0.875991067010971
ZNF224	PRKD1	0.441817464525923	0.28470789620535	1.55182722507723	0.120920001119665
ZNF224	PRKD2	-0.118431486210613	0.0962682250412692	-1.23022405533957	0.218811123348245
ZNF224	PRKD3	0.366519778701268	0.167192525490794	2.19220193980173	0.0285221178455836
ZNF224	PRKDC	-0.0492657438620614	0.158801861750907	-0.310234044606722	0.756427200076659
ZNF224	PRKG1	-0.200913655298979	0.369615588041286	-0.543574626718765	0.586817096790133
ZNF224	PRKG2	-0.768628530766791	0.499014470237149	-1.54029307086328	0.123705330299466
ZNF224	PRKRA	0.0676891237267485	0.0872811484208575	0.775529710039572	0.438152140583472
ZNF224	PRKRIP1	-0.0782466711736283	0.106093866140268	-0.737523044642162	0.460922683606649
ZNF224	PRKX	-0.316165073159386	0.206154850235823	-1.53362907929511	0.125337287593366
ZNF224	PRLR	-1.46960118174312	0.446597128391114	-3.29066419893344	0.00102332545346856
ZNF224	PRMT1	0.340971134339439	0.106932345472449	3.18866225960871	0.00145961543347452
ZNF224	PRMT2	-0.110721317007737	0.0897178614434502	-1.23410561984389	0.217361887960603
ZNF224	PRMT3	0.390585369730166	0.130728972306511	2.98774910288737	0.00285723810635603
ZNF224	PRMT5	0.324965335566347	0.101225052013561	3.21032520213288	0.00135465938865068
ZNF224	PRMT6	0.00200789458033125	0.178263676861281	0.0112636214829885	0.991014657089295
ZNF224	PRMT7	-0.0157460335779484	0.102372616466137	-0.153810990883064	0.877779995044975
ZNF224	PRND	-0.433607145976456	0.480732335088186	-0.901972083689595	0.367220265803083
ZNF224	PRNP	-0.143399301645381	0.213638066501797	-0.671225423415706	0.502182968542744
ZNF224	PROC	-0.930526643348725	0.388815877647375	-2.39323211021911	0.016826161357402
ZNF224	PROCA1	-0.543667089788443	0.223491962467274	-2.43260242465342	0.0151100370887437
ZNF224	PROCR	-0.350931797716251	0.230837269406496	-1.52025623339996	0.128662816372681
ZNF224	PRODH	0.647069113483564	0.509640063343233	1.26965903983058	0.204408164645281
ZNF224	PROM1	0.23107067313484	0.633953318213696	0.364491621853061	0.715543640289487
ZNF224	PROM2	-0.692799811663091	0.368594566759668	-1.87957141569809	0.060365253067666
ZNF224	PROS1	-0.290303894141619	0.245498490870258	-1.18250785620935	0.237196524975934
ZNF224	PROX1	-0.144709280348616	0.441160516052226	-0.328019564496759	0.742943838769434
ZNF224	PRPF18	0.0435532274218462	0.0856651048952512	0.508412701707443	0.611240651539926
ZNF224	PRPF19	0.030994001177845	0.0788003246140245	0.393323267761372	0.69413808291964
ZNF224	PRPF3	-0.0890003407669008	0.102900336527995	-0.864917878501665	0.387225756269191
ZNF224	PRPF31	0.040554448487763	0.0867538384394897	0.467465753876118	0.640236354009015
ZNF224	PRPF38A	0.00862790529641442	0.0820361638004146	0.105171974123573	0.916253775600916
ZNF224	PRPF38B	-0.195549041896161	0.112214532610999	-1.74263562255389	0.0816075401612678
ZNF224	PRPF39	-0.205133163891858	0.141490081513975	-1.44980596305329	0.147327112604205
ZNF224	PRPF4	0.101206966264172	0.0896055384471208	1.12947221810287	0.258883963129941
ZNF224	PRPF40A	0.0609305548995327	0.104295193227622	0.584212493537961	0.559167486648353
ZNF224	PRPF40B	-0.263661784608936	0.147120493646866	-1.79214858564711	0.0733158796243361
ZNF224	PRPF4B	-0.128387737032446	0.110156015356815	-1.16550818052536	0.244003464188425
ZNF224	PRPF6	-0.0487840802949637	0.0972503485663949	-0.501633989123008	0.616000534293609
ZNF224	PRPF8	-0.00857361929057295	0.100862296269191	-0.0850032133681634	0.932270474329359
ZNF224	PRPH	0.767686288857007	0.466562286494158	1.64541007938201	0.100100226886239
ZNF224	PRPH2	-0.324072172229428	0.340647956024812	-0.951340427845757	0.341588834664386
ZNF224	PRPS1	0.143691543483705	0.111722414574936	1.28614785162315	0.198595112247835
ZNF224	PRPS2	-0.136637407429872	0.149125691449543	-0.91625665639313	0.359683402987865
ZNF224	PRPSAP1	-0.0962367587555626	0.0904231071268004	-1.06429387148364	0.287371338797264
ZNF224	PRPSAP2	0.155225997444523	0.0999430324818058	1.55314476247037	0.120604986299192
ZNF224	PRR11	0.510384042418849	0.351287617587747	1.4528950548374	0.146467484837278
ZNF224	PRR12	-0.215238151079733	0.127029016578081	-1.69440145942902	0.0904019979491998
ZNF224	PRR13	0.105529499129765	0.0957203378351284	1.10247729496664	0.270435672931482
ZNF224	PRR14	-0.0162929465634147	0.09280078219824	-0.175569065017252	0.86065682007881
ZNF224	PRR15	-0.344639088991607	0.413775310242044	-0.83291361388867	0.405029492562645
ZNF224	PRR15L	-0.82795906420523	0.393222469231825	-2.10557414438366	0.0354115343623071
ZNF224	PRR16	-0.329575652816406	0.298000366825371	-1.10595720511155	0.268926995154514
ZNF224	PRR19	0.0565603101944947	0.20743371999725	0.272666903892215	0.785147783647474
ZNF224	PRR22	-0.13395464625594	0.238893940421046	-0.560728522539534	0.575068540139888
ZNF224	PRR3	-0.149360476479235	0.126954461078069	-1.17648860237679	0.239591202790734
ZNF224	PRR4	-0.165524268305816	0.296165160886296	-0.558891760970372	0.576321185351378
ZNF224	PRR5	-0.283200512040674	0.16817106032505	-1.68400265475694	0.0923946184384413
ZNF224	PRR5-ARHGAP8	0.0117959444149218	0.37312709144457	0.0316137441783	0.974784397673646
ZNF224	PRR5L	-0.530135406167833	0.239046506516028	-2.21770823549888	0.0267279761012901
ZNF224	PRR7	0.039779487821964	0.253225644612093	0.15709107141538	0.875194764965374
ZNF224	PRRC1	0.0157559918491573	0.109395370470947	0.14402795823377	0.885498242035456
ZNF224	PRRG1	-0.0678366377972919	0.224529374549303	-0.302128119910636	0.762597370260008
ZNF224	PRRG2	-0.0483384319144068	0.207511746619353	-0.232943111423355	0.815838187961429
ZNF224	PRRG4	-0.530522833648742	0.244862560032027	-2.16661474738871	0.0304253409564047
ZNF224	PRRT1	-0.56379560353935	0.232612126421315	-2.42375843518228	0.0154814940347585
ZNF224	PRRT2	-1.05438708329747	0.281317042019853	-3.74803842570996	0.00018516360312772
ZNF224	PRRT3	-0.0842332854434031	0.187920649822789	-0.448238581139623	0.654047438888239
ZNF224	PRRT4	-0.600537021587431	0.451677981336291	-1.32956895487963	0.183867743377432
ZNF224	PRRX1	-0.626695040376688	0.32776648775569	-1.91201682840685	0.0560693143313553
ZNF224	PRRX2	-0.444752352166968	0.368632091330223	-1.20649385288748	0.227822316651015
ZNF224	PRSS12	-1.21076699591171	0.483728006179188	-2.50299131008596	0.0124232330404813
ZNF224	PRSS16	-0.313989629900749	0.369843083536945	-0.84898067282468	0.39603103391037
ZNF224	PRSS21	-0.891925029938882	0.654308215460126	-1.3631573146482	0.173042827717549
ZNF224	PRSS22	-0.422230399906894	0.387433598530784	-1.08981358743296	0.275974860264496
ZNF224	PRSS23	0.10784635033453	0.233794389960821	0.461287160708188	0.644661213229271
ZNF224	PRSS27	-0.534011001510922	0.335247945595506	-1.59288374030854	0.111402437783292
ZNF224	PRSS3	-1.2431961049631	0.561767800810233	-2.21300705232668	0.0270511336318886
ZNF224	PRSS35	0.224784737887605	0.43114489086724	0.521367045392687	0.602190068050763
ZNF224	PRSS36	-0.482323883151091	0.19805086774638	-2.43535354648759	0.0149961004870588
ZNF224	PRSS50	-0.282869982493942	0.533155456565583	-0.530558168373818	0.595805566756532
ZNF224	PRSS53	-0.236613317332277	0.202307456941389	-1.16957289122975	0.242363529210321
ZNF224	PRSS8	-1.02617271656958	0.353773127728034	-2.90065196064994	0.00377956490210625
ZNF224	PRTFDC1	-0.635119674489582	0.300080917075223	-2.11649471309224	0.0344713346697728
ZNF224	PRTG	-0.836879873774039	0.383246682732297	-2.18365849329115	0.0291458525520008
ZNF224	PRUNE2	-0.0719947942677432	0.392892178219334	-0.183243134526215	0.854632659074723
ZNF224	PRX	-0.294396933335411	0.19439068137007	-1.51446011331662	0.130125333507618
ZNF224	PSAP	0.0915903869261422	0.115702192119405	0.791604594938188	0.428719676366259
ZNF224	PSAT1	0.412293055083508	0.332268251038574	1.24084396807338	0.21486246766848
ZNF224	PSCA	-1.29159311544427	0.583045152066505	-2.21525401740575	0.02689625932214
ZNF224	PSD	-0.471425234226744	0.297393557645299	-1.58518980020748	0.113139476349667
ZNF224	PSD3	-0.366121307521527	0.259735556390073	-1.40959255871646	0.158872703639368
ZNF224	PSD4	-0.51725930544933	0.183282834048902	-2.82219176789529	0.00483422242920555
ZNF224	PSEN1	-0.0442965264241657	0.0706240871644994	-0.627215560620119	0.530615881697617
ZNF224	PSEN2	0.133745726642882	0.147517690512475	0.906641950387444	0.364745570852915
ZNF224	PSENEN	-0.0362174130619837	0.124725770127448	-0.290376343437092	0.771569521071732
ZNF224	PSIP1	-0.16592444759239	0.157148071385582	-1.05584781365388	0.291212191445492
ZNF224	PSKH1	0.0676704216904538	0.10950009618778	0.61799417577138	0.536675431052475
ZNF224	PSMA1	0.289198561247732	0.0819427452598046	3.52927596373309	0.000429612033258818
ZNF224	PSMA2	0.179771829225704	0.0888963172629128	2.02226407978213	0.0433308682570474
ZNF224	PSMA3	0.13110460774381	0.0967295347179846	1.35537308357831	0.175508071350259
ZNF224	PSMA4	0.118664516352399	0.0978757016494823	1.21240016012725	0.225555120883878
ZNF224	PSMA5	0.214376175189667	0.0899655257499662	2.38287025393999	0.017305377266395
ZNF224	PSMA6	0.162702249569022	0.0959164483523982	1.69629143242723	0.0900435853859015
ZNF224	PSMA7	0.338661718638881	0.0941005548305898	3.5989343447398	0.000330186356092906
ZNF224	PSMB1	0.232479571567375	0.0892064669441901	2.60608428436943	0.00925143392790576
ZNF224	PSMB10	-0.176234256074426	0.19226731449782	-0.916610587372742	0.359497904319957
ZNF224	PSMB2	0.25220638743554	0.0760149697718729	3.3178515783461	0.000929414200443891
ZNF224	PSMB3	0.289947251108741	0.113576362366376	2.55288376091343	0.0107843566879398
ZNF224	PSMB4	0.135315799348765	0.0891420278755003	1.51797981910118	0.129235684786856
ZNF224	PSMB5	0.20012604080145	0.0850060509598491	2.35425641518126	0.0186914738508747
ZNF224	PSMB6	0.360614437088994	0.0937389980216854	3.84700545876936	0.000124715221973863
ZNF224	PSMB7	0.398569703060673	0.0923153408392286	4.31748070729436	1.68441694431758e-05
ZNF224	PSMB8	-0.394050100090753	0.202160952828683	-1.94918996263677	0.0514637543350796
ZNF224	PSMB9	-0.117655159479861	0.270610996512657	-0.434775973615536	0.663789211520484
ZNF224	PSMC1	0.226594206580221	0.100171178534981	2.26206988770819	0.0238393789630102
ZNF224	PSMC2	0.199233786725205	0.0759227266388991	2.6241653263165	0.00877661364392551
ZNF224	PSMC3	0.210983741478355	0.0871986474903017	2.41957584837334	0.0156599521951876
ZNF224	PSMC3IP	0.475109215510347	0.177748743657437	2.67292587128487	0.00760292921366785
ZNF224	PSMC4	0.229555511657012	0.082446543297962	2.7842951623502	0.00543355444711979
ZNF224	PSMC5	0.153830470390173	0.0891198528804426	1.72610776856355	0.0845392986482208
ZNF224	PSMC6	0.0682811280527908	0.0951360790719609	0.717720645194374	0.473044213476499
ZNF224	PSMD1	0.067933966927023	0.0813182715244105	0.835408397811681	0.403624302945216
ZNF224	PSMD10	0.197335082258834	0.100720515507913	1.95923423608103	0.050275167735707
ZNF224	PSMD11	0.328832129438562	0.097961158530823	3.35676031572347	0.000808854218584673
ZNF224	PSMD12	0.170786808746103	0.098119387457031	1.74060206828029	0.0819637411448126
ZNF224	PSMD13	0.288129118941756	0.0871547451461111	3.30594872899599	0.000969499959337769
ZNF224	PSMD14	0.377267903227523	0.0971181179136092	3.88462947318562	0.000107063771040185
ZNF224	PSMD2	0.278794663369991	0.0929207821649401	3.00034778953015	0.00274235632905994
ZNF224	PSMD3	0.326693447435934	0.0908874141759066	3.59448500541165	0.000335829503289922
ZNF224	PSMD4	0.132814537203685	0.0910556032550027	1.45860916248872	0.144887503240775
ZNF224	PSMD5	-0.163614973362199	0.120783059452054	-1.35461855416195	0.175748415902152
ZNF224	PSMD6	0.120679780810617	0.0719845006939976	1.6764689571665	0.0938601651108467
ZNF224	PSMD7	0.155332156914617	0.0743166324548551	2.09013987560559	0.0367776372696641
ZNF224	PSMD8	0.326630943543744	0.072247685625772	4.52098832944801	6.65180803407154e-06
ZNF224	PSMD9	0.237790657463269	0.0783364195548086	3.03550581983004	0.00244374606573019
ZNF224	PSME1	-0.19096920038139	0.121691801432347	-1.56928567194854	0.116797780066746
ZNF224	PSME2	-0.127003622699089	0.152295922726082	-0.833926610940965	0.404458568237831
ZNF224	PSME3	0.0884099829694582	0.078628055165904	1.12440760213278	0.261024723263028
ZNF224	PSME4	-0.0646317916691063	0.103849839914265	-0.622358125178276	0.533803458262089
ZNF224	PSMF1	0.0581043233000315	0.0615085788083587	0.944653972270538	0.344991649000409
ZNF224	PSMG1	0.209691384805168	0.122815898538036	1.70736351971749	0.0879668250153376
ZNF224	PSMG2	-0.0684030885148015	0.0873916781924899	-0.782718560045684	0.433919160552976
ZNF224	PSMG3	0.115254614162002	0.128443515653691	0.89731749847732	0.369697258382866
ZNF224	PSMG4	0.0791054763576621	0.13615248110572	0.581006498855047	0.561325626079001
ZNF224	PSORS1C1	-1.21389442348927	0.369761842745593	-3.28290884336723	0.00105168306518862
ZNF224	PSORS1C2	-0.460115141357092	0.485474908733517	-0.94776296999039	0.343406761095107
ZNF224	PSPC1	0.091870255557922	0.0973992263739396	0.943233934992558	0.345717098903084
ZNF224	PSPH	-0.0579552554948421	0.158622377752429	-0.365366200633408	0.714890918536842
ZNF224	PSRC1	0.216305546576888	0.179925061563243	1.20219798563669	0.229481508443005
ZNF224	PSTK	0.216394329132024	0.134789660419797	1.60542231843356	0.108616858254661
ZNF224	PSTPIP1	-0.275752283478425	0.30902716416139	-0.892323767804479	0.372366260192876
ZNF224	PSTPIP2	-0.458135438453409	0.244750629789477	-1.87184580014145	0.0614274671613602
ZNF224	PTAFR	-0.222442822879478	0.305376781745312	-0.728420876034373	0.466472642054511
ZNF224	PTAR1	-0.148562149349302	0.157278647277393	-0.944579266931779	0.345029789242636
ZNF224	PTBP1	0.027220238659348	0.075512664415351	0.36047249650238	0.718545892562596
ZNF224	PTBP2	-0.0885767416380012	0.160760568563905	-0.550985496190194	0.581727803395963
ZNF224	PTCD1	0.136382795684752	0.0995357625940862	1.37018888618889	0.170838308020979
ZNF224	PTCD2	0.20641307229633	0.113356135212991	1.82092545682233	0.0688225082620781
ZNF224	PTCD3	0.0374562012331884	0.0950206132184287	0.394190270558304	0.693498056973255
ZNF224	PTCH1	-0.288054746987053	0.246001056711799	-1.17094922614305	0.241810000313201
ZNF224	PTCH2	-1.08359985140371	0.30901449719035	-3.5066311168444	0.00046754405390844
ZNF224	PTDSS1	0.271618056122842	0.101088221374688	2.68694069822513	0.00729271000523782
ZNF224	PTDSS2	0.273555954350689	0.119232574838138	2.29430551778362	0.0219141507712134
ZNF224	PTEN	0.100269943406573	0.130012561396661	0.771232735740471	0.440693618707103
ZNF224	PTENP1	0.18757691429886	0.159990107705424	1.17242820190002	0.241216185015128
ZNF224	PTER	-0.292622880930331	0.181245472526751	-1.61451139634476	0.106632328942512
ZNF224	PTGDR	0.07933285658368	0.344446510017841	0.23031981534541	0.817875486175695
ZNF224	PTGDS	-0.389211509824548	0.466983101886711	-0.833459515455806	0.404721762979335
ZNF224	PTGER2	-0.697451444851418	0.321727039316634	-2.16783595911877	0.0303320834641829
ZNF224	PTGER3	-0.694428308500464	0.422331359075621	-1.64427361022964	0.100334688668584
ZNF224	PTGER4	-0.666093279890646	0.250697854007857	-2.65695644873677	0.00797080718916354
ZNF224	PTGES	-0.619703344031349	0.361801237830838	-1.71282814770549	0.086956185270776
ZNF224	PTGES2	0.205374473831604	0.114131730225038	1.79945115549075	0.0721534708371282
ZNF224	PTGES3	0.101779979579	0.0940843734483276	1.08179473220278	0.279522146892173
ZNF224	PTGFR	-0.827362594002782	0.448733577512817	-1.8437724196807	0.0654185687266706
ZNF224	PTGFRN	-0.0623966690390609	0.186165114132924	-0.335168430077124	0.737546118933506
ZNF224	PTGIR	-0.161873151637405	0.24469422955314	-0.661532361972809	0.508375210693087
ZNF224	PTGIS	-0.755375349389051	0.441183039446972	-1.71215863224462	0.0870795002479321
ZNF224	PTGR1	0.00513014792870461	0.216040492824103	0.0237462332252755	0.981058268113371
ZNF224	PTGR2	-0.104083131629753	0.153882608268704	-0.676380084798195	0.498906345306278
ZNF224	PTGS1	-0.116594394305744	0.311580124657909	-0.374203567810223	0.708307133296399
ZNF224	PTGS2	-1.0302178168487	0.440838221092816	-2.33695212337724	0.0195760944316417
ZNF224	PTH1R	-0.428525017915491	0.350395412609922	-1.22297553704719	0.221536031800644
ZNF224	PTH2R	0.318693144474069	0.611007861904655	0.521585996423397	0.602037618074521
ZNF224	PTHLH	-0.0225653388065188	0.412293570775966	-0.0547312410524598	0.956360057789348
ZNF224	PTK2	-0.068169745572109	0.100486866886437	-0.67839457716549	0.497628906565392
ZNF224	PTK2B	-0.39167910335128	0.172495938039211	-2.27065696620778	0.023312690164813
ZNF224	PTK6	0.0325585689585661	0.354988142117059	0.0917173423438741	0.926935183145849
ZNF224	PTK7	-0.17487663070561	0.228329143753595	-0.765897107266913	0.443861159458984
ZNF224	PTMA	-0.0307776411872974	0.104682334464794	-0.29400988566651	0.768792083463112
ZNF224	PTMS	0.0848251395655234	0.152597852425953	0.555873744073063	0.578382223565792
ZNF224	PTN	-0.848691727536527	0.461973961181762	-1.83709862210743	0.0663982102748203
ZNF224	PTOV1	0.0641761930372087	0.111372773117022	0.576228742816496	0.564549273656033
ZNF224	PTP4A1	0.159052810554785	0.148894848165418	1.06822238992501	0.285596554047267
ZNF224	PTP4A2	0.1080727553619	0.0994072997793358	1.08717121983798	0.277140348464119
ZNF224	PTP4A3	-0.483988979978351	0.218870723236521	-2.21130068389883	0.0271692610066891
ZNF224	PTPDC1	0.0592280218426989	0.131137890860021	0.451646899719625	0.651590368138595
ZNF224	PTPMT1	0.0611553480598148	0.0826093935247546	0.74029532781268	0.459239680750995
ZNF224	PTPN1	0.0156152204105862	0.109598401425621	0.142476716881528	0.886723100711728
ZNF224	PTPN11	0.0308761467499603	0.130468033704284	0.236656795333817	0.812956207801015
ZNF224	PTPN12	-0.10490666820743	0.128928593844325	-0.813680387564766	0.415960569463318
ZNF224	PTPN13	-0.262217907606643	0.310196830603651	-0.845327488022233	0.398066336444406
ZNF224	PTPN14	0.036546677025556	0.192976431517635	0.189384147784991	0.849818035649412
ZNF224	PTPN18	-0.389719956176603	0.125351492522561	-3.10901727880471	0.00191332618204209
ZNF224	PTPN2	-0.0461508811846364	0.101320852730468	-0.455492427678301	0.648822652703384
ZNF224	PTPN21	-0.117833193766455	0.166513156107242	-0.707650953961651	0.479274831440998
ZNF224	PTPN22	-0.422004652804317	0.322506312952165	-1.30851594482403	0.190904032637934
ZNF224	PTPN23	0.00728894654907934	0.097600634246685	0.0746813440848815	0.940478468208463
ZNF224	PTPN3	-0.502462898168586	0.219326341099015	-2.29093731127238	0.0221087685160787
ZNF224	PTPN4	-0.108922401202608	0.128693228241014	-0.846372436929009	0.397483519759068
ZNF224	PTPN6	-0.354311252485452	0.173691741653785	-2.0398854263992	0.041541160416479
ZNF224	PTPN7	-0.303106108248483	0.305852386201156	-0.991020903950486	0.321839359121459
ZNF224	PTPN9	0.0444470147260207	0.0996006442573016	0.446252281372792	0.655481105476315
ZNF224	PTPRA	-0.191362742774055	0.0797271341596615	-2.40022101372454	0.0165095597844371
ZNF224	PTPRB	-0.296277475444824	0.224927328112663	-1.31721422172597	0.187973230928597
ZNF224	PTPRC	-0.0398631265877985	0.332562139676753	-0.119866701081924	0.904605212008663
ZNF224	PTPRCAP	-0.195378494517956	0.329002279912798	-0.593851491149974	0.552703315255945
ZNF224	PTPRD	-0.878745653025022	0.477532726098253	-1.84017891340125	0.0659445638058682
ZNF224	PTPRE	-0.400733636774173	0.201372190863683	-1.99001478334933	0.0467752932383449
ZNF224	PTPRF	-0.344252728354038	0.187315919165247	-1.83781885644403	0.0662919087199345
ZNF224	PTPRG	-0.0102985919465809	0.240214335182536	-0.0428725119121436	0.965809015183746
ZNF224	PTPRH	-0.386500542115906	0.415938662812609	-0.929224851333511	0.352925963831882
ZNF224	PTPRJ	0.147653497960017	0.180654789399115	0.817324015882088	0.413876455651499
ZNF224	PTPRK	-0.148877864944924	0.16385637981705	-0.908587539350922	0.363717633271243
ZNF224	PTPRM	-0.0819768959464467	0.238435116282219	-0.343812175088406	0.731036982100913
ZNF224	PTPRN	0.20932354480841	0.494745213286244	0.423093623115666	0.672289180765781
ZNF224	PTPRN2	-0.658461141442572	0.305880518460847	-2.15267433426577	0.0315074872060631
ZNF224	PTPRO	-0.255733023144016	0.320495289124705	-0.797930677366399	0.425040302391066
ZNF224	PTPRR	0.53258277642375	0.422452253086792	1.26069342164055	0.207620479952291
ZNF224	PTPRS	0.0182635880480346	0.260005709282483	0.0702430269644279	0.944009834806204
ZNF224	PTPRT	-0.115216504981424	0.56499866440151	-0.203923499719191	0.838441661713598
ZNF224	PTPRU	0.0529376781810932	0.319894555419239	0.165484773917816	0.868585312391889
ZNF224	PTPRZ1	-0.11524226067655	0.583029969541896	-0.19766095517714	0.843337817622451
ZNF224	PTRH1	0.0870565008519382	0.160009372719787	0.544071258903027	0.586475398058846
ZNF224	PTRH2	0.180338489459444	0.107384888602562	1.6793656147178	0.0932944788550024
ZNF224	PTS	0.117604728565741	0.115517778153888	1.01806605394602	0.308815006117484
ZNF224	PTTG1	0.37740994236146	0.208867328316106	1.80693622791151	0.0709777349425945
ZNF224	PTTG1IP	0.131564767208797	0.0994553956173443	1.32285198195775	0.186091475618882
ZNF224	PTX3	-0.454533020968208	0.410669241584484	-1.10681048138518	0.268557951090659
ZNF224	PUF60	0.125403427384101	0.0944589900775079	1.32759652925784	0.184518685094827
ZNF224	PUM1	-0.161328687702208	0.091994283331455	-1.75368166216309	0.0796945998850314
ZNF224	PUM2	-0.137601322740789	0.0984392561676485	-1.39782976931931	0.162376236070641
ZNF224	PURA	-0.0960872545060735	0.109674359568868	-0.876114115311861	0.381111921931595
ZNF224	PURB	-0.159879486664972	0.108184701223653	-1.47783822348827	0.13966647204226
ZNF224	PUS1	0.0416511126463904	0.121892745021256	0.341702967138259	0.732623546288158
ZNF224	PUS10	-0.190335796573457	0.141358311213497	-1.34647757842825	0.178357253989192
ZNF224	PUS3	-0.00308582009618612	0.0921235028622683	-0.0334965562566553	0.973283184347042
ZNF224	PUS7	0.0132581548227784	0.138953551086312	0.095414292899524	0.923998839564514
ZNF224	PUS7L	0.000599670300464641	0.162168541539165	0.00369782138245237	0.997050076614858
ZNF224	PUSL1	0.315634251197101	0.145267902374637	2.17277351732593	0.0299575303354235
ZNF224	PVR	0.114832499993336	0.133647895333239	0.859216673087231	0.390361841408918
ZNF224	PVRIG	-0.57539050692821	0.243877037559935	-2.35934679494703	0.0184380002301825
ZNF224	PVT1	0.261003559035816	0.209608557578085	1.24519514876479	0.21325956476163
ZNF224	PWP1	0.208843499744187	0.0693973411755096	3.00938762503898	0.00266254612271358
ZNF224	PWP2	0.0920153092792303	0.0937743811866294	0.981241444783323	0.3266360369078
ZNF224	PWWP2A	-0.118022201880816	0.1090971358834	-1.08180843543826	0.279516058668974
ZNF224	PWWP2B	-0.124921875438774	0.158533857386125	-0.787982311781602	0.430834789621179
ZNF224	PXDN	-0.254243074088508	0.281708532266282	-0.902503988939135	0.366937866727799
ZNF224	PXDNL	-0.231275435564961	0.35848557515672	-0.64514572298719	0.518933980606624
ZNF224	PXK	0.0531732839208867	0.199200941253025	0.266932894927168	0.789558474477476
ZNF224	PXMP2	0.00634380174109341	0.160367973756513	0.039557784465901	0.968451085098732
ZNF224	PXMP4	-0.12012405508719	0.197666433009499	-0.607710946458051	0.543473582975044
ZNF224	PXN	-0.186343085043943	0.117641859011786	-1.58398623253033	0.11341312432321
ZNF224	PYCARD	-0.384021174551618	0.248749503928621	-1.54380679553763	0.1228515579773
ZNF224	PYCR1	0.36276830297697	0.239610282028757	1.51399305532904	0.130243744850011
ZNF224	PYCR2	-0.0265127925682349	0.105284687016059	-0.251820025491371	0.801215570806357
ZNF224	PYGB	0.165368270476399	0.166767634189255	0.991608901093678	0.321552429716041
ZNF224	PYGL	-0.489056534567272	0.260480345676507	-1.87751798815038	0.0606460858182942
ZNF224	PYGM	-0.214212406282808	0.34192353465408	-0.626492138072695	0.531089996873482
ZNF224	PYGO1	0.17007996694339	0.420057150054617	0.404897207252098	0.685612304709867
ZNF224	PYGO2	-0.118917743349661	0.0862379925409417	-1.37894841758062	0.168121581730858
ZNF224	PYHIN1	-0.00408099104780073	0.397232466352283	-0.0102735586677387	0.991804431996925
ZNF224	PYROXD1	-0.0691820879531588	0.139460744897104	-0.496068538886713	0.61992062096161
ZNF224	PYROXD2	-0.678122896772937	0.325231387948865	-2.08504751355535	0.0372381164521787
ZNF224	PYY2	0.188886738781935	0.415281251672745	0.454840515966235	0.649291508386002
ZNF224	QARS	-0.0120444201069465	0.0841836381946405	-0.143073171524123	0.886252108484647
ZNF224	QDPR	0.14934640017006	0.170478042910068	0.876044783367469	0.381149597961597
ZNF224	QKI	0.0555213512822143	0.158627913425809	0.350009970396426	0.726381629999527
ZNF224	QPCT	0.687627523360025	0.361807974926382	1.90053169364202	0.0575599131993774
ZNF224	QPCTL	0.229016439284563	0.134450993347407	1.70334508940971	0.0887160352674103
ZNF224	QPRT	0.100403381526521	0.352452481493632	0.284870689804846	0.775783558604313
ZNF224	QRICH1	-0.0538713279090879	0.0736716200755041	-0.731235825326992	0.464752299546097
ZNF224	QRICH2	-0.626157633261233	0.246046891388436	-2.54487114113835	0.0110338460894484
ZNF224	QRSL1	0.106272883669583	0.0923625915757703	1.15060525973225	0.250082823255153
ZNF224	QSER1	-0.024094943229861	0.14859408821327	-0.162152771483605	0.87120795726779
ZNF224	QSOX1	-0.236126644758258	0.193226787895351	-1.22201816492515	0.221897744904531
ZNF224	QSOX2	-0.0230460882253124	0.119746976408572	-0.192456535576147	0.847411339814644
ZNF224	QTRT1	0.0431859444188786	0.141778869364447	0.304600711040146	0.760713630472965
ZNF224	R3HCC1	0.149420611315571	0.0949274399764349	1.5740507839742	0.115692070026519
ZNF224	R3HDM1	0.168477080910176	0.106340481990206	1.58431744672449	0.113337766136385
ZNF224	R3HDM2	-0.237627518872098	0.109116849536235	-2.17773441848858	0.0295852214285374
ZNF224	RAB10	-0.00254372368502853	0.0991493285704009	-0.0256554806946813	0.979535634628698
ZNF224	RAB11A	-0.011579290179839	0.086925566622711	-0.133209257410969	0.894046221964418
ZNF224	RAB11B	-0.20857156969311	0.0952201338029575	-2.19041458316699	0.0286516475138022
ZNF224	RAB11FIP1	-0.285675506464251	0.193235297855854	-1.47838158780574	0.139521072991559
ZNF224	RAB11FIP2	-0.188565556477347	0.164588193403936	-1.14568094209872	0.252114687539855
ZNF224	RAB11FIP3	-0.165365106888236	0.138353796185908	-1.19523360722269	0.232189612467901
ZNF224	RAB11FIP4	-0.231351623111755	0.183818100260817	-1.2585900016565	0.208379400311718
ZNF224	RAB11FIP5	-0.0895267611064883	0.148338526207085	-0.603530070006941	0.546249739895725
ZNF224	RAB12	0.0917960850961749	0.108758398340755	0.844036750233904	0.39878695216947
ZNF224	RAB13	-0.0747741499498416	0.106240689470441	-0.703818379968681	0.481657962925665
ZNF224	RAB14	0.030876766780579	0.0847305089553686	0.364411440002599	0.715603492595914
ZNF224	RAB15	-0.203532805998286	0.217664405703338	-0.935076202930891	0.349903447173274
ZNF224	RAB17	0.0438449704765526	0.33747424828139	0.129920936782098	0.896646851740158
ZNF224	RAB18	0.0390551874240657	0.110543313261545	0.353302124495412	0.723912888068021
ZNF224	RAB19	-0.532865769930398	0.339833102060895	-1.56802196931044	0.1170924026092
ZNF224	RAB1A	0.0887108855592066	0.0816455535566876	1.08653664155285	0.277420745681828
ZNF224	RAB1B	0.0591855230252755	0.0725533889932286	0.815751322530217	0.41477525848568
ZNF224	RAB20	-0.181255205595445	0.181657463410767	-0.997785624615859	0.318548433940417
ZNF224	RAB21	-0.0300824987249872	0.0929908497358677	-0.323499557326704	0.746363209223176
ZNF224	RAB22A	0.0199323156405884	0.0913198849396594	0.218269171646011	0.827249854536922
ZNF224	RAB23	-0.135083404449466	0.165458978426836	-0.816416284772351	0.414395088066938
ZNF224	RAB24	-0.0146663398325769	0.127956810726995	-0.114619454402225	0.908762497666588
ZNF224	RAB25	-0.488550418626293	0.358944363483547	-1.36107561039522	0.173699544849152
ZNF224	RAB26	-0.131947091581756	0.339364844389353	-0.388806011474697	0.697476269251569
ZNF224	RAB27A	0.312766603808702	0.177026866521577	1.76677478370539	0.0774745743462636
ZNF224	RAB27B	-0.176337134468435	0.377311405086171	-0.46735172086347	0.640317904604044
ZNF224	RAB28	-0.0161006657816856	0.0998192273774841	-0.161298240876961	0.8718807945641
ZNF224	RAB2A	0.128408872911503	0.084050953452524	1.52775034234483	0.126790843769336
ZNF224	RAB2B	-0.0744840628461542	0.107225367138262	-0.694649641535949	0.487385268251605
ZNF224	RAB30	0.206107228101428	0.219885317311739	0.937339657878213	0.348738682570016
ZNF224	RAB31	-0.278151856529814	0.224104363832513	-1.24117108552912	0.214741661664725
ZNF224	RAB32	0.659892490014322	0.181436506178453	3.63704363533809	0.000285363506963177
ZNF224	RAB33A	0.0652194034773756	0.262893210102833	0.248083255751887	0.804104829683076
ZNF224	RAB33B	-0.127255610284386	0.135408832412467	-0.9397881070029	0.347481500433756
ZNF224	RAB34	0.00840040347923285	0.201027054010883	0.0417874276701984	0.966673863365944
ZNF224	RAB35	-0.0193883607778778	0.0712881175601331	-0.271971843856352	0.785682070308319
ZNF224	RAB36	-0.30779497385579	0.286797683025217	-1.07321290259073	0.283352708826218
ZNF224	RAB37	-0.622525896233043	0.279678802665696	-2.22586013061975	0.0261755256291434
ZNF224	RAB38	0.413561560537842	0.319541549352191	1.29423407183278	0.195788974695518
ZNF224	RAB39B	-0.399074134921182	0.361287224685467	-1.10458966620979	0.269519185668165
ZNF224	RAB3A	-0.0337171292663013	0.194312519049002	-0.173520107872198	0.862266644738902
ZNF224	RAB3B	0.244966455237505	0.474519015842394	0.516241598458655	0.605763748340949
ZNF224	RAB3D	-0.435099279676205	0.176012282579946	-2.47198248496425	0.0135497576469598
ZNF224	RAB3GAP1	0.0241767575643046	0.101518175504644	0.238152010160966	0.81179656932555
ZNF224	RAB3GAP2	0.0182075639700523	0.119941542656194	0.151803650068461	0.879362747548274
ZNF224	RAB3IL1	-0.105608058126871	0.213656891824121	-0.494288095390837	0.621176989796302
ZNF224	RAB3IP	-0.0337924436339777	0.188142468557442	-0.179610929382807	0.857482913044459
ZNF224	RAB40B	-0.225467955140917	0.161411986542308	-1.39684765655133	0.162671376155974
ZNF224	RAB40C	-0.173969512588341	0.116703710059238	-1.49069393338083	0.136257579993032
ZNF224	RAB42	-0.292387274875799	0.276310912849842	-1.05818214655421	0.290147212651974
ZNF224	RAB43	-0.159310374104098	0.135267887964274	-1.17773979102988	0.239092034895566
ZNF224	RAB4A	0.0549374906945356	0.0993220852299505	0.553124620444127	0.580262645078413
ZNF224	RAB4B	-0.162633065764206	0.12527604284326	-1.2981976607266	0.19442417417071
ZNF224	RAB5A	-0.119799685300039	0.0990702133420948	-1.20924020710811	0.226766086896837
ZNF224	RAB5B	-0.0387732920203379	0.090909785274539	-0.42650295458565	0.669804186038053
ZNF224	RAB5C	0.172279233909005	0.085997120623337	2.00331397912239	0.0453278769450605
ZNF224	RAB6A	0.025425103974832	0.103902172177241	0.244702333378177	0.806721260037496
ZNF224	RAB6B	0.339510692389823	0.271508820477247	1.25045916295848	0.211331960464624
ZNF224	RAB6C	-0.0646181861699731	0.160723244309117	-0.402046302933593	0.687708717619684
ZNF224	RAB7A	0.125070393271435	0.0724204569195123	1.72700364774607	0.0843782276895798
ZNF224	RAB8A	-0.00876199075741123	0.073949054386591	-0.118486853281521	0.90569818817037
ZNF224	RAB8B	-0.0928785722591375	0.154836896567705	-0.599847803191566	0.548700626052485
ZNF224	RAB9A	0.026953790140449	0.116800871138833	0.230767030054176	0.817528083823652
ZNF224	RABAC1	0.107976335304068	0.139262227787126	0.775345454541474	0.438260946477464
ZNF224	RABEP1	-0.0570340816577748	0.106388528174276	-0.536092402409657	0.591976241775125
ZNF224	RABEP2	-0.161285339016422	0.139988517181828	-1.15213263389977	0.249454933298006
ZNF224	RABEPK	0.171975046303948	0.0997052182040867	1.72483496251854	0.0847685657705859
ZNF224	RABGAP1	-0.165785447501277	0.10495971535883	-1.57951502568866	0.114434289173042
ZNF224	RABGAP1L	-0.0941506954265604	0.137248953593807	-0.685984795958464	0.492831462484128
ZNF224	RABGEF1	-0.0314305909438991	0.0733748534850594	-0.428356438903132	0.6684547321667
ZNF224	RABGGTA	-0.0721129882418955	0.0967729604836018	-0.745177039965777	0.456284475548786
ZNF224	RABGGTB	-0.000633760190787427	0.116046007037111	-0.00546128390772423	0.995643292617958
ZNF224	RABIF	0.102145108770417	0.0845237845303007	1.20847770054356	0.227058990687257
ZNF224	RABL2A	-0.216173528177565	0.127916882064758	-1.68995307490475	0.0912501207487577
ZNF224	RABL2B	-0.198345660439849	0.116233527358178	-1.70644103253134	0.0881383635095894
ZNF224	RABL3	-0.0607328516809853	0.110022535097314	-0.552003747480163	0.581030152880813
ZNF224	RAC1	-0.0683698426075968	0.0742208787451327	-0.921167247862589	0.357115089990625
ZNF224	RAC2	-0.205271058351132	0.266259422017923	-0.770943829125093	0.440864797694048
ZNF224	RAC3	0.617929963818552	0.258366556147524	2.3916793761253	0.0168972212084748
ZNF224	RACGAP1	0.351479838169536	0.154637084600528	2.27293368261248	0.0231747550754107
ZNF224	RAD1	0.153278463251991	0.0964954191365443	1.5884532615491	0.112400102820568
ZNF224	RAD17	0.0457730114757156	0.0961993416927868	0.475814186149963	0.634277850142023
ZNF224	RAD18	0.206190169863688	0.13455389271045	1.53239839970586	0.125640500226794
ZNF224	RAD21	0.0313667872362363	0.125066001175063	0.250801872143735	0.802002535918028
ZNF224	RAD23A	0.0754061956680853	0.0876527648182049	0.860283139094136	0.389774034200661
ZNF224	RAD23B	0.0679447283327812	0.0838686173096117	0.810132925906654	0.417995623707336
ZNF224	RAD50	-0.114332211808462	0.143177263269071	-0.798536088747545	0.424689153926091
ZNF224	RAD51	0.523444188550715	0.184335345022658	2.8396300692435	0.00457910323550749
ZNF224	RAD51AP1	0.28797275575365	0.198802244629698	1.44853875412748	0.147680864308282
ZNF224	RAD51C	0.203305219459298	0.110018902461595	1.84791172162681	0.0648169803671664
ZNF224	RAD52	-0.3587925943526	0.136987409774741	-2.61916474618063	0.00890570196112277
ZNF224	RAD54B	0.154107275620375	0.172015799804174	0.895890236802742	0.370458870178532
ZNF224	RAD54L	0.315479857265576	0.210450952744754	1.49906594933883	0.13407241282644
ZNF224	RAD54L2	-0.243871156100565	0.243911554627139	-0.999834372231214	0.317556119583143
ZNF224	RAD9A	-0.201375983927095	0.134894280108793	-1.49284301576526	0.135694042983866
ZNF224	RAD9B	0.097205353907993	0.157660114946663	0.616550063666249	0.537627530642265
ZNF224	RADIL	-0.238759846437498	0.371526644396409	-0.642645285442158	0.520555056623096
ZNF224	RAE1	0.137469483955538	0.0849780626614736	1.61770555423432	0.105941780280467
ZNF224	RAET1E	-0.524849003752135	0.405780646559021	-1.2934303501234	0.196066578932904
ZNF224	RAET1G	-0.59082768431709	0.331217348897385	-1.78380657379193	0.0746624615016649
ZNF224	RAET1L	-0.262905800756724	0.433184102122479	-0.606914703167913	0.544001756625878
ZNF224	RAF1	0.0251039896114262	0.0734203712999107	0.341921311033424	0.732459252933698
ZNF224	RAG1	-0.0549271412179286	0.301665904424508	-0.182079381237047	0.855545671473932
ZNF224	RAI1	-0.0750032155671033	0.152379392585691	-0.492213640534924	0.622642223308641
ZNF224	RAI14	0.0922263604094998	0.18284399881358	0.504399165452127	0.614056911993962
ZNF224	RAI2	-0.318090314353303	0.303864755935209	-1.04681542739075	0.295357745510296
ZNF224	RALA	-0.0353274427995141	0.0887118544796594	-0.398226854874444	0.690521117170305
ZNF224	RALB	-0.0968712572021991	0.107358730156231	-0.902313738819655	0.367038858729777
ZNF224	RALBP1	0.00257065437182664	0.116424786757274	0.022079957742899	0.982387186986334
ZNF224	RALGAPA1	-0.268998455018613	0.133219977156905	-2.01920508289676	0.0436481050292303
ZNF224	RALGAPA2	-0.454821757000002	0.280485789359446	-1.62155009007299	0.105115339219621
ZNF224	RALGAPB	-0.0916658393811224	0.108541409241022	-0.844524131592703	0.398514756019786
ZNF224	RALGDS	-0.176197764137505	0.120112042127175	-1.46694503745882	0.142606074456787
ZNF224	RALGPS1	-0.393870611304325	0.214535140665366	-1.83592585383804	0.0665716034210073
ZNF224	RALGPS2	-0.405726074692091	0.243011176560159	-1.66957783767469	0.0952169973497796
ZNF224	RALY	0.0489179953369887	0.094784658083593	0.516096131230929	0.605865312869786
ZNF224	RAMP1	-0.580517010574108	0.402664745078869	-1.44168819761065	0.149604514538397
ZNF224	RAMP2	-0.288828247259964	0.200370389007582	-1.44147170991935	0.149665615190575
ZNF224	RAMP3	-0.33465799431935	0.242594778141748	-1.3794938080811	0.167953511427503
ZNF224	RAN	0.407791318408672	0.0993318082734454	4.10534475810693	4.26034902838749e-05
ZNF224	RANBP1	0.226417725722317	0.115505397040236	1.9602350325106	0.0501580106900197
ZNF224	RANBP10	-0.0820119762320259	0.11255851465454	-0.728616368861419	0.466353053358475
ZNF224	RANBP17	-0.164721858656846	0.375943367494297	-0.438156043966767	0.661337899116375
ZNF224	RANBP2	-0.216743483882434	0.130326584702531	-1.66307959636286	0.0965108374762188
ZNF224	RANBP3	0.0178501199525996	0.0725939307887701	0.245889976732888	0.805801917499954
ZNF224	RANBP6	-0.00810186651095168	0.124702796674822	-0.0649694050733949	0.948207242114081
ZNF224	RANBP9	-0.0182778374713697	0.105051115436475	-0.173989941900449	0.861897454683319
ZNF224	RANGAP1	0.0469332556076039	0.107621739473872	0.436094564509413	0.662832505743603
ZNF224	RANGRF	-0.0577029170754574	0.147489993273747	-0.391232759556499	0.695682204350927
ZNF224	RAP1A	-0.0284737263664069	0.110555128201948	-0.257552289337449	0.79678870020479
ZNF224	RAP1B	0.0244983951292865	0.0975131187224754	0.251231787581417	0.801670215180266
ZNF224	RAP1GAP	0.0019095781797098	0.336739619850053	0.00567078557777109	0.995476165642289
ZNF224	RAP1GAP2	-0.164899505406492	0.265422623685798	-0.6212714768493	0.534517868563079
ZNF224	RAP1GDS1	0.237060244991853	0.110170634659979	2.15175528146402	0.0315799770586937
ZNF224	RAP2A	-0.0382824866580281	0.13957456382403	-0.274279822979015	0.783908337378347
ZNF224	RAP2B	-0.0520690621955882	0.131201824734552	-0.39686233252422	0.691526905252981
ZNF224	RAP2C	-0.126007155822993	0.139399942940733	-0.903925447634979	0.366183851221954
ZNF224	RAPGEF1	-0.0629793969243618	0.118555716483134	-0.531221933387931	0.595345688908718
ZNF224	RAPGEF2	-0.40366142552385	0.14151454479347	-2.85243772018603	0.00439957284753378
ZNF224	RAPGEF3	-0.0912847328536188	0.246658181299983	-0.37008597230594	0.711372037979914
ZNF224	RAPGEF4	-0.399837537763181	0.272152964268157	-1.46916473549491	0.142003248388632
ZNF224	RAPGEF5	-0.265031164639672	0.195216884460723	-1.35762418999672	0.174792472131328
ZNF224	RAPGEF6	-0.0381014710721633	0.269248742351761	-0.14151030284994	0.887486317450948
ZNF224	RAPGEFL1	-0.868429768663174	0.258733087369574	-3.35646970200881	0.00080969818554686
ZNF224	RAPH1	-0.252943543864548	0.165324726809084	-1.52998011094036	0.126237980295378
ZNF224	RARA	-0.435899362081491	0.140598667221835	-3.10030934641603	0.00197010250145715
ZNF224	RARB	-0.359650902722725	0.287942746053955	-1.24903616309658	0.211851793960504
ZNF224	RARG	-0.213069096662978	0.172963024259948	-1.23187656769203	0.218193288147348
ZNF224	RARRES1	-0.389913775165678	0.398645717423908	-0.978095983785662	0.32818866962228
ZNF224	RARRES2	-0.380008258715536	0.296118356554859	-1.28329855378329	0.199590876183358
ZNF224	RARRES3	-0.300237367130588	0.33780557506255	-0.888787483969128	0.374263510533224
ZNF224	RARS	0.158971714743222	0.078469085832777	2.02591521305602	0.042954778262185
ZNF224	RARS2	0.204540907369779	0.0938496884426668	2.17945217255286	0.0294572381175088
ZNF224	RASA1	-0.26729886133525	0.155959848897987	-1.71389535976077	0.0867599121503971
ZNF224	RASA2	-0.484736061489319	0.262806673723352	-1.84445872177349	0.065318506991787
ZNF224	RASA3	-0.38857170591298	0.207514784020718	-1.87250131476987	0.0613367413830069
ZNF224	RASA4	-0.341762805684629	0.193416840128064	-1.76697543739388	0.0774409486027071
ZNF224	RASAL1	-0.555962123752025	0.442761896804055	-1.25566840273536	0.209436859000427
ZNF224	RASAL2	-0.157919077160641	0.160830778058425	-0.981895872587731	0.326313605742241
ZNF224	RASAL3	-0.411722017354333	0.277007103555351	-1.48632295731746	0.137409324428904
ZNF224	RASD1	-0.672532608590087	0.371093522039242	-1.81229951117004	0.0701449912585675
ZNF224	RASD2	-0.655173304402109	0.307786796222098	-2.12865955409386	0.0334492261980154
ZNF224	RASEF	-0.00817366535570883	0.477071959389487	-0.0171329821316028	0.98633286455252
ZNF224	RASGEF1A	0.276538745730347	0.443987124281944	0.622853075249852	0.533478216494998
ZNF224	RASGEF1B	-0.374453651812591	0.229664448594007	-1.63043803298672	0.103224348648756
ZNF224	RASGRF1	-0.287853671831315	0.446026401963274	-0.645373615921097	0.518786363644997
ZNF224	RASGRF2	-0.372276178798202	0.267955781331714	-1.38931945020192	0.164947186029034
ZNF224	RASGRP1	-0.103559759046525	0.306998115048296	-0.33733027654008	0.735916360371273
ZNF224	RASGRP2	-0.547918323161823	0.310032265867949	-1.76729451571081	0.0773875016545886
ZNF224	RASGRP3	-0.141338389494859	0.200602893001243	-0.704568051737832	0.481191302646086
ZNF224	RASGRP4	-0.305694132648235	0.263881136226214	-1.15845390473905	0.246868045864162
ZNF224	RASIP1	0.0979082661264925	0.258568019680175	0.37865574500511	0.704998498999401
ZNF224	RASL10B	-0.424706911152424	0.362585300749757	-1.17132964373959	0.241657162688826
ZNF224	RASL11A	-0.65084839028362	0.261219606975913	-2.49157556669793	0.0128279167478678
ZNF224	RASL11B	-0.708871413866029	0.354265415732581	-2.00096137637416	0.0455811357448304
ZNF224	RASL12	-0.36917170065083	0.245848983637418	-1.50161979597724	0.133411266002918
ZNF224	RASSF1	0.0764600486653569	0.110107715732817	0.694411360334566	0.487534601096159
ZNF224	RASSF10	-0.307066660290264	0.450040784617481	-0.682308516885331	0.495151973786643
ZNF224	RASSF2	-0.425612021601907	0.236709380019504	-1.79803614696992	0.0723775213287016
ZNF224	RASSF3	0.181044337550983	0.268874585659912	0.67334120518173	0.500836668838896
ZNF224	RASSF4	-0.562849670579904	0.220692900836155	-2.55037506166893	0.0108619249220559
ZNF224	RASSF5	-0.438314492719168	0.23030119333259	-1.90322284646687	0.0572077154215451
ZNF224	RASSF6	-0.174719487469328	0.359380887953405	-0.486167999818569	0.626920918436765
ZNF224	RASSF7	-0.0133536983219794	0.181561603898888	-0.0735491317284026	0.941379209447352
ZNF224	RASSF8	0.15285396346549	0.258909045096887	0.590377070095367	0.555029121265871
ZNF224	RASSF9	-0.776092778927447	0.392409059438517	-1.97776468269598	0.0481427884830171
ZNF224	RAVER1	-0.129813526706076	0.106095592108705	-1.22355249757285	0.22131824965902
ZNF224	RAVER2	-0.32748838238598	0.198634727026083	-1.64869651590669	0.0994246714485107
ZNF224	RB1	0.013075830788492	0.168455489905293	0.0776218738602303	0.938139463408284
ZNF224	RB1CC1	-0.131541518111265	0.144078272986191	-0.912986499524968	0.361400169906649
ZNF224	RBAK	-0.0611774751994818	0.133904473068299	-0.456874022186531	0.647829468837057
ZNF224	RBBP4	0.113114830690556	0.135992293614892	0.831773828382351	0.405672451034957
ZNF224	RBBP5	-0.0632791606203214	0.150952326333793	-0.419199638436809	0.675131819019081
ZNF224	RBBP6	-0.178674236065759	0.108997685592639	-1.63924798122342	0.101376770658903
ZNF224	RBBP7	-0.043585147784943	0.118936257542866	-0.366458039670825	0.714076342492841
ZNF224	RBBP8	0.243691377132073	0.161606776708643	1.50792796004724	0.131789015700868
ZNF224	RBBP9	0.0340694968203029	0.12973556395927	0.262607227968723	0.792890327242083
ZNF224	RBCK1	-0.10289497385242	0.103165677062892	-0.997376034179404	0.318747063317675
ZNF224	RBKS	-0.142535803025751	0.166144790634407	-0.857901126369913	0.3910876776317
ZNF224	RBL1	0.121826881826575	0.207947485624293	0.585854074940267	0.558064006850928
ZNF224	RBL2	-0.311881959339946	0.150347725259624	-2.07440424390446	0.0382164220758811
ZNF224	RBM10	-0.058637707754072	0.0913197816562797	-0.642113972356828	0.520899852064137
ZNF224	RBM11	-0.358025416600447	0.460898638076597	-0.776798599567454	0.437403262881077
ZNF224	RBM12	0.00187252284461232	0.0934887142889	0.0200293998998192	0.984022652606659
ZNF224	RBM12B	-0.179804604125192	0.150592585221365	-1.19398045966797	0.23267930054313
ZNF224	RBM14	-0.0090741194854278	0.0776835740180867	-0.11680872823018	0.907027670260022
ZNF224	RBM15	0.149657556469339	0.102352198649647	1.46218213622962	0.143906218939308
ZNF224	RBM15B	-0.104816756572724	0.0864747032347063	-1.21210889025238	0.225666548376111
ZNF224	RBM17	0.0341411886785433	0.0794944136702017	0.429479092960982	0.667637889820147
ZNF224	RBM18	0.10872987178712	0.0998083526954617	1.0893864977301	0.276163012730188
ZNF224	RBM19	0.137911506388936	0.100791882524487	1.3682798945186	0.171434716974141
ZNF224	RBM20	-1.13954978687125	0.390203845795791	-2.92039609334763	0.00354946134732863
ZNF224	RBM22	0.0093981532544468	0.0675984151440952	0.139029195202482	0.889446226415743
ZNF224	RBM23	-0.0782792526932127	0.0872325977313456	-0.897362393520516	0.369673317416257
ZNF224	RBM24	-1.09879246887459	0.45538482113636	-2.41288777727085	0.015949077319152
ZNF224	RBM25	-0.230694241823688	0.11629570356224	-1.98368671203939	0.0474775626367764
ZNF224	RBM26	-0.0495151683657718	0.11003142130526	-0.450009349860182	0.652770413943699
ZNF224	RBM27	0.0748473933048358	0.114947302581087	0.65114527808981	0.515055039042945
ZNF224	RBM28	0.0152180644761369	0.104733218258696	0.145303130459981	0.884491572201574
ZNF224	RBM3	0.108920486492608	0.128037091117977	0.850694791185517	0.395078217816774
ZNF224	RBM33	-0.163555424756624	0.10548926303963	-1.55044617853839	0.121250892021756
ZNF224	RBM34	0.110343232311636	0.0994881508249767	1.10910928986665	0.267565443906779
ZNF224	RBM38	-0.343961851770916	0.171963391246682	-2.00020393455431	0.0456629283003704
ZNF224	RBM39	-0.19352665709591	0.099361701813078	-1.94769869642509	0.0516422143808457
ZNF224	RBM4	0.0435832877386056	0.0737148895423225	0.591241308359864	0.554450145947481
ZNF224	RBM41	-0.243760764314302	0.151108062197067	-1.61315525306917	0.106926592998074
ZNF224	RBM42	0.00960938618386987	0.105622937928415	0.0909782133723885	0.927522365251841
ZNF224	RBM43	-0.678712812272984	0.195146834008332	-3.47795963855609	0.00052006180232994
ZNF224	RBM45	0.0636602399243356	0.0721777165592551	0.88199298840485	0.377925582610981
ZNF224	RBM47	-0.341969741154635	0.188969910213433	-1.80965181582822	0.070555083818158
ZNF224	RBM4B	-0.00755640636283855	0.104602361447722	-0.0722393477380054	0.942421312889282
ZNF224	RBM5	-0.341371081835622	0.108645699339744	-3.14205793611883	0.00171130950487208
ZNF224	RBM6	-0.315226551073767	0.128567435049015	-2.45183821979174	0.0143291325807562
ZNF224	RBM7	0.065773126081486	0.137259129756425	0.4791894440698	0.631875527709808
ZNF224	RBM8A	0.100161268213499	0.0910182342465797	1.1004527723769	0.271316050682174
ZNF224	RBMS1	-0.0991560480589748	0.156421086272625	-0.633904612362533	0.526242236934265
ZNF224	RBMS2	-0.0110112032303114	0.137090383059083	-0.0803207561654112	0.935993143483471
ZNF224	RBMS3	-0.37582670529402	0.303965776943256	-1.23641124692856	0.21650432866782
ZNF224	RBMX	-0.0140364261676043	0.0846849290273252	-0.16574880948504	0.868377549444952
ZNF224	RBMX2	0.0137498461623785	0.102605261858928	0.134007222566063	0.893415307105873
ZNF224	RBMXL1	-0.0453459715737443	0.110397764296437	-0.410750814228291	0.681315454921874
ZNF224	RBP1	-0.260711087310106	0.372408973313591	-0.700066609540506	0.48399708712343
ZNF224	RBP4	0.192339267052523	0.555683307799473	0.346131086453171	0.729294005576046
ZNF224	RBP5	0.113277452816287	0.318961443537318	0.355144658112992	0.722532448753891
ZNF224	RBP7	-0.886371404078712	0.311654037165445	-2.84408766894354	0.00451587909434188
ZNF224	RBPJ	-0.0293020001330338	0.115077538949663	-0.254628317571607	0.799045995640467
ZNF224	RBPMS	-0.220346026780887	0.200271156196177	-1.1002384515374	0.27140936449914
ZNF224	RBPMS2	-0.0398299055544146	0.304366787094926	-0.130861536945529	0.895902845774408
ZNF224	RBX1	0.170390904794387	0.100479033929297	1.69578565926782	0.0901393873163338
ZNF224	RC3H1	-0.316400434197006	0.122159642238986	-2.59005698115928	0.0096913686062551
ZNF224	RC3H2	0.159158324022098	0.165589813745163	0.961160112584207	0.336630602144954
ZNF224	RCAN1	-0.138709343283358	0.20445252555308	-0.678442796967778	0.49759835058882
ZNF224	RCAN2	-0.523505751963773	0.266375555829944	-1.9652920116213	0.049569519162768
ZNF224	RCAN3	-0.0932695947821761	0.20360986584596	-0.458079938291099	0.646963086996195
ZNF224	RCBTB1	-0.0584788140184523	0.161435773170759	-0.362241979394469	0.717223564825281
ZNF224	RCBTB2	0.0184177403455481	0.154058014176044	0.119550679943868	0.904855516163451
ZNF224	RCC1	0.172168542522303	0.172555898868522	0.997755183399934	0.318563193504427
ZNF224	RCC2	-0.0389684413444193	0.105314914859006	-0.370018258065246	0.711422479832974
ZNF224	RCCD1	-0.0362555610550396	0.122301845657286	-0.296443286364091	0.766933677168252
ZNF224	RCE1	0.041079916063764	0.0956567507146867	0.429451301208131	0.667658106328788
ZNF224	RCHY1	0.181335088068111	0.114273900162338	1.58684605855323	0.112763754566733
ZNF224	RCL1	0.0429749597346898	0.109269739538168	0.393292414865495	0.694160862713885
ZNF224	RCN1	-0.378861421980014	0.148845327722412	-2.54533634194127	0.0110192219483779
ZNF224	RCN2	0.0358128737765132	0.142400609111538	0.251493824359011	0.801467680738083
ZNF224	RCN3	-0.216487946459257	0.263717339493712	-0.820909034176037	0.41183191600143
ZNF224	RCOR1	-0.151349619236484	0.111548209157283	-1.35680904588151	0.175051344272834
ZNF224	RCOR2	-0.0386922402174597	0.386080823133567	-0.100217980016257	0.920185012311253
ZNF224	RCOR3	-0.188583395220305	0.119411951256048	-1.57926734499075	0.114491067247648
ZNF224	RCSD1	-0.20867619074939	0.251103784045894	-0.831035627528618	0.406089199155543
ZNF224	RDH10	-0.0407595977499845	0.242260798342112	-0.168246773844216	0.866412416294905
ZNF224	RDH11	0.151910755265494	0.11685870315862	1.29995243109361	0.193822182964305
ZNF224	RDH12	-0.426052128394164	0.424706634428522	-1.00316805497388	0.315945784998659
ZNF224	RDH13	0.0417520962198721	0.146752357684674	0.284507158035474	0.776062040722447
ZNF224	RDH14	-0.104381024618199	0.0834008676565661	-1.25155801793366	0.210931171908851
ZNF224	RDH16	0.0156819977244423	0.3460739021699	0.0453140142209956	0.963863205503144
ZNF224	RDH5	-0.483375472607895	0.281800702214436	-1.71530968095343	0.0865003533176537
ZNF224	RDM1	-0.0281979527171566	0.336813175560503	-0.0837198624140263	0.933290625997776
ZNF224	RDX	0.181010423243807	0.179639126917238	1.00763361718631	0.313797120640123
ZNF224	REC8	-0.810956758958561	0.311667273754973	-2.60199522775728	0.00936194598570373
ZNF224	RECK	-0.319873345078215	0.218649028035349	-1.46295342793155	0.143695061773637
ZNF224	RECQL	0.0538098434729533	0.140847743245586	0.382042638618135	0.702485261519637
ZNF224	RECQL4	0.116247901760054	0.198398585100843	0.585931102789702	0.558012254369264
ZNF224	RECQL5	-0.248615374225967	0.106260613666552	-2.33967568647897	0.0194344794018574
ZNF224	REEP1	-0.547052990540394	0.39349038085384	-1.3902575949972	0.16466227892645
ZNF224	REEP2	-0.283109027036411	0.346501973253148	-0.817048816139286	0.414033650467413
ZNF224	REEP3	0.207082462217693	0.140707644032405	1.47172148067522	0.141311317178225
ZNF224	REEP4	0.213058085340211	0.12287501583703	1.73394146799371	0.083139270726989
ZNF224	REEP5	0.127330935506511	0.0839284724533062	1.51713633984404	0.129448452435813
ZNF224	REEP6	-0.265897387675685	0.312127911480657	-0.851885966924054	0.394416904266217
ZNF224	REL	-0.158114159472371	0.251924997697928	-0.627623939335941	0.530348334303446
ZNF224	RELA	-0.0899271032660887	0.0709619551361528	-1.26725797074711	0.20526488029903
ZNF224	RELB	0.0435200243146814	0.156795590284205	0.277558981319549	0.781390165439137
ZNF224	RELL1	-0.594886389586485	0.166080039685761	-3.58192586365024	0.000352249613208922
ZNF224	RELL2	0.340981019410859	0.226182977711155	1.50754501006838	0.131887059400627
ZNF224	RELN	-0.670828904756778	0.549462195529842	-1.22088272899267	0.222327282556059
ZNF224	RELT	0.268781798367009	0.154805329884974	1.73625674624203	0.0827291063607099
ZNF224	REM1	-0.281851251319148	0.30590218169372	-0.921377055104979	0.357005615821183
ZNF224	REM2	-0.625791483637011	0.241334921361073	-2.5930415710569	0.00960805669688221
ZNF224	RENBP	0.570969951109538	0.273767980832752	2.08559799203965	0.0371881034869199
ZNF224	REP15	-0.43568905048964	0.249556503183161	-1.74585332352517	0.0810464914547161
ZNF224	REPIN1	-0.219006974250342	0.126743885427291	-1.72794903290211	0.0842085256702376
ZNF224	REPS1	-0.100272502538983	0.0957464851446633	-1.04727084641782	0.295147781414641
ZNF224	REPS2	-0.266521322831105	0.252665982553998	-1.05483658756535	0.291674352830023
ZNF224	RER1	0.0535695760838972	0.0694918977838147	0.770875134976873	0.440905505021908
ZNF224	RERE	-0.203303949658274	0.129571289300608	-1.56905091209369	0.1168524683987
ZNF224	RERG	-0.517839906646119	0.330354089234794	-1.56752988239256	0.11720728677469
ZNF224	REST	-0.107792032971303	0.276119113751011	-0.390382366171521	0.696310696259477
ZNF224	RET	-0.128597705368927	0.423290970066942	-0.303804509103015	0.761320061301367
ZNF224	RETSAT	0.205654438648637	0.143307162892918	1.43506042892151	0.151483762482066
ZNF224	REV1	-0.17751702159696	0.114000612355321	-1.55715849177782	0.119649291079936
ZNF224	REV3L	-0.130821918239031	0.189176131060311	-0.691535012931011	0.48933918131268
ZNF224	REXO1	-0.121221029925495	0.110007234341109	-1.10193689216488	0.270670478811853
ZNF224	REXO2	0.346453766248062	0.106955210185754	3.23924160072575	0.00122540626900191
ZNF224	REXO4	0.0710593791936012	0.0902117428703195	0.787695447761717	0.431002553000931
ZNF224	RFC1	0.0432352093784664	0.110070764468389	0.392794667932763	0.694528405250742
ZNF224	RFC2	0.294213712276988	0.107564096159484	2.73524087294668	0.00630880103606564
ZNF224	RFC3	0.204569928479688	0.156905479465479	1.30377810371305	0.192514499393387
ZNF224	RFC4	0.290377017057287	0.138614475348517	2.09485348717871	0.0363557425317337
ZNF224	RFC5	0.314170151769979	0.126077073833329	2.4918896213066	0.0128166292793248
ZNF224	RFESD	0.144123781977668	0.186134332278784	0.774299830736256	0.438878698942026
ZNF224	RFFL	-0.163673515096238	0.129779784176372	-1.26116340950147	0.207451181561771
ZNF224	RFK	0.211293961494644	0.150775746815847	1.40137897478108	0.16131301631313
ZNF224	RFNG	-0.0552872876510119	0.114752649533749	-0.481795303861387	0.630023476461893
ZNF224	RFPL1S	0.0420143358782444	0.426706321697148	0.098461948515644	0.921578983135742
ZNF224	RFT1	0.126834605095495	0.077703567657178	1.6322880521404	0.102834165282925
ZNF224	RFTN1	-0.129781242219017	0.21434799497411	-0.605469821328129	0.5449608450919
ZNF224	RFTN2	-0.508740422442961	0.258823244370699	-1.96559016049702	0.0495350046765542
ZNF224	RFWD3	0.159537682922558	0.120449853035717	1.32451538048163	0.185538943115805
ZNF224	RFX1	-0.229963297191794	0.104069344778703	-2.20971216529513	0.0272796302285288
ZNF224	RFX2	-0.252934670294583	0.246466629157702	-1.02624307054868	0.304946785735137
ZNF224	RFX3	-0.255239398219598	0.233574818768002	-1.09275220490747	0.274682638507338
ZNF224	RFX5	-0.0530470312717216	0.124106182843541	-0.427432623067596	0.669127194844858
ZNF224	RFX7	-0.0728399341578938	0.14113207656214	-0.516111828949264	0.605854352430013
ZNF224	RFXANK	0.00944683133339801	0.122659147699753	0.0770169327812561	0.938620612658375
ZNF224	RFXAP	-0.0211629943380323	0.154182016521818	-0.137259810290765	0.890844336078367
ZNF224	RGL1	-0.504174715155097	0.194824667161035	-2.58783819575764	0.00975372093143906
ZNF224	RGL2	-0.170394666429818	0.125066197115916	-1.36243581686496	0.173270228561219
ZNF224	RGL3	-0.394968307303341	0.414866447236034	-0.952037239778584	0.341235460327738
ZNF224	RGL4	-0.323362667309363	0.317084518589138	-1.01979960657859	0.307992230919331
ZNF224	RGMA	-0.821086218428363	0.356975961969244	-2.30011627085161	0.0215819068963347
ZNF224	RGMB	-0.0117024504862445	0.177395533546967	-0.0659681236176458	0.947412223072112
ZNF224	RGN	-0.483959228420102	0.389582322225815	-1.24225151093889	0.214343003810788
ZNF224	RGP1	0.064542629309091	0.192003824971432	0.336152830906853	0.736803858340711
ZNF224	RGPD1	-0.318308374337467	0.213256661932352	-1.49260694345126	0.135755858139507
ZNF224	RGPD3	-0.252213463840603	0.179392929438584	-1.40592756152605	0.15995812173566
ZNF224	RGPD4	-0.266536267654274	0.152434127969597	-1.74853407963494	0.0805814633275061
ZNF224	RGPD5	-0.858875106137488	0.353080014381586	-2.43252257605629	0.0151133553522178
ZNF224	RGPD6	-0.177553851757409	0.157452479973926	-1.12766627611589	0.259645914596357
ZNF224	RGS1	0.0222774455135001	0.346250460095393	0.0643391073252656	0.948709010405882
ZNF224	RGS10	-0.0376254944941024	0.192643753259507	-0.195311261629219	0.84517642053799
ZNF224	RGS11	-0.49450576504523	0.411978979997453	-1.20031795080489	0.230210334804485
ZNF224	RGS12	-0.172707479049602	0.142620397351734	-1.2109591773445	0.226106763837429
ZNF224	RGS14	0.0650706509705177	0.17358197509346	0.374869861548022	0.707811624666124
ZNF224	RGS16	-0.363965904958608	0.266460303969137	-1.36592918170942	0.17217127082404
ZNF224	RGS17	-0.513856474279157	0.362607215595132	-1.4171159650968	0.156662083913543
ZNF224	RGS18	-0.178572534515391	0.31984181352147	-0.558315163828333	0.576714681978519
ZNF224	RGS19	-0.0446009530419201	0.147510064510774	-0.302358711521427	0.762421634672991
ZNF224	RGS2	0.0250609788066959	0.279292830968107	0.0897301184560576	0.928513971862542
ZNF224	RGS20	0.146124232437606	0.407141532748575	0.358902791005219	0.719719634165124
ZNF224	RGS3	-0.156206428879105	0.135833828864804	-1.14998178424741	0.25033944582133
ZNF224	RGS4	-0.381166877807748	0.358013837517429	-1.06467079722635	0.287200732832647
ZNF224	RGS5	-0.422199623867944	0.277084093496916	-1.52372378558296	0.127793992241228
ZNF224	RGS6	-1.16991311432015	0.468796098550614	-2.49556922068506	0.0126850343566737
ZNF224	RGS7BP	-0.754317405921342	0.453069252799345	-1.66490531251171	0.0961459119366013
ZNF224	RGS9	-0.805789026651558	0.365160452312859	-2.20667112648108	0.0274920002837017
ZNF224	RGS9BP	0.305082837254081	0.334953828269059	0.910820571392355	0.362540065238276
ZNF224	RHBDD1	-0.164257103100348	0.133173217126108	-1.23340943956325	0.217621306595791
ZNF224	RHBDD2	0.143215640035039	0.112635813529682	1.27149292527015	0.203755579398119
ZNF224	RHBDD3	0.0649387396028597	0.127331521385556	0.509997358833304	0.610130292329549
ZNF224	RHBDF1	-0.226881800609875	0.146424753698885	-1.54947708552371	0.121483504216128
ZNF224	RHBDF2	-0.253899732990803	0.168060833977296	-1.51076087736839	0.131065481270796
ZNF224	RHBDL1	-0.295803038462493	0.311595507668254	-0.949317404079603	0.342616098768201
ZNF224	RHBDL2	-0.703840598551923	0.29275879947645	-2.40416547618935	0.0163331954339848
ZNF224	RHBDL3	-0.532184366036951	0.427556041782685	-1.24471253830965	0.213436923266826
ZNF224	RHCE	-0.28607202577802	0.322547033156228	-0.886915694057738	0.375270161797046
ZNF224	RHCG	-0.0601083349691575	0.679693539811366	-0.0884344656061308	0.929543480613924
ZNF224	RHEB	0.00513177211918429	0.0998321900713446	0.0514039821776612	0.959010633710888
ZNF224	RHEBL1	-0.102558036698655	0.218607122217269	-0.469143162667521	0.639037259774557
ZNF224	RHOA	0.0979933496130609	0.0704938330664567	1.39009818803128	0.164710663373961
ZNF224	RHOB	-0.188179532315419	0.200148129394643	-0.940201304326832	0.347269624848271
ZNF224	RHOBTB1	-0.299232950929365	0.211219210329334	-1.41669382468952	0.156785500849871
ZNF224	RHOBTB2	-0.198019454518091	0.177225402892588	-1.11733110088121	0.264036360958082
ZNF224	RHOBTB3	-0.0939592964102281	0.285784280161522	-0.328776993462074	0.742371340462758
ZNF224	RHOC	0.0559220942252717	0.122492103142213	0.456536321858613	0.648072172898357
ZNF224	RHOD	-0.436319316635393	0.276972421108474	-1.57531683078479	0.115399682321583
ZNF224	RHOF	-0.367491172805424	0.352779529369372	-1.04170208929739	0.297722046583468
ZNF224	RHOG	0.0236838188254799	0.102286908957459	0.231543010409378	0.81692537709633
ZNF224	RHOH	-0.224786738382433	0.31362961087272	-0.716726771292196	0.473657181265081
ZNF224	RHOJ	-0.351048163481688	0.214525499838135	-1.63639363966784	0.101972459564936
ZNF224	RHOQ	0.166348165452334	0.134692493075497	1.23502180154237	0.217020829271726
ZNF224	RHOT1	0.0248857702250645	0.115932011615316	0.214658314630475	0.830063661478861
ZNF224	RHOT2	0.00946837940116954	0.117554393009485	0.0805446666753283	0.935815096548794
ZNF224	RHOU	-0.728957050990919	0.254162983836949	-2.86806929941679	0.00418912334165215
ZNF224	RHOV	-0.580135991533542	0.358604812898919	-1.61775852042752	0.105930359454043
ZNF224	RHPN1	-0.439492346262803	0.266864687752906	-1.64687336478828	0.099798984810103
ZNF224	RHPN2	-0.328043882514977	0.224299561813646	-1.4625257395176	0.143812120985166
ZNF224	RIBC1	-0.253814929407226	0.239243611683506	-1.06090577558659	0.288907948486453
ZNF224	RIBC2	-0.405829776579633	0.358972322981822	-1.13053221821835	0.258437457686065
ZNF224	RIC3	-0.879031285122185	0.444287318755736	-1.9785198631912	0.0480575248285689
ZNF224	RIC8A	0.173377750274364	0.0737574301444562	2.35064792706034	0.0188730006575754
ZNF224	RIC8B	0.0144119385356406	0.111505901679791	0.129248213041019	0.897179025797437
ZNF224	RICTOR	-0.29041924395875	0.1504346310171	-1.93053449192651	0.053733837169096
ZNF224	RIF1	-0.130358192336481	0.205245725114514	-0.635132314028708	0.52544151002867
ZNF224	RILP	-0.180766862998214	0.165444050522375	-1.09261627980854	0.274742318550633
ZNF224	RILPL1	0.0211010980368218	0.120854244885169	0.174599560461208	0.861418468609562
ZNF224	RILPL2	-0.215260972475467	0.151159202706761	-1.42406792719765	0.154640201484013
ZNF224	RIMBP2	-0.041690282348439	0.522237107127501	-0.0798301801604085	0.936383246025843
ZNF224	RIMBP3	-0.114742574546106	0.267493089688274	-0.428955285087261	0.668018963105821
ZNF224	RIMKLA	0.612026798704387	0.380582035329546	1.60813370545573	0.108021810179005
ZNF224	RIMKLB	0.247931928113171	0.21225783290881	1.16806962888238	0.242969123930105
ZNF224	RIMS2	-0.189474149468351	0.56082917447162	-0.33784645680543	0.73552740135225
ZNF224	RIMS3	-0.138795508169414	0.283962044323135	-0.488781902173768	0.625069422049787
ZNF224	RIMS4	-0.0622040338614961	0.501234288372961	-0.124101713119855	0.901251801272163
ZNF224	RIN1	-0.443378097733789	0.218295246876956	-2.03109368654143	0.0424261020448354
ZNF224	RIN2	-0.267045502947586	0.162225843598898	-1.64613416101477	0.0999510718348053
ZNF224	RIN3	-0.425105588317875	0.17328195698747	-2.45325939127415	0.0142728776330872
ZNF224	RING1	-0.0667165414290974	0.0947212773376903	-0.704345879872868	0.481329575854695
ZNF224	RINL	-0.496584519944941	0.197908491232994	-2.50916227419632	0.0122092218792307
ZNF224	RINT1	0.1173845482688	0.1054001298378	1.11370401961974	0.265589247647328
ZNF224	RIOK1	0.115086817683004	0.104770037688135	1.09847070997129	0.272179866277222
ZNF224	RIOK2	0.0310300340532963	0.0867902464119566	0.357529046593667	0.720747389717645
ZNF224	RIOK3	0.0754193816978566	0.113606660444416	0.663864085105792	0.506881977955679
ZNF224	RIPK1	-0.18895733625253	0.0790599338776326	-2.39005178710361	0.0169719896521855
ZNF224	RIPK2	0.106570553105727	0.134730203229788	0.790992298319084	0.429076781700092
ZNF224	RIPK3	-0.918730304532857	0.248805103728839	-3.69257017144688	0.000230166666396339
ZNF224	RIPK4	-0.0454826936706395	0.290790785788653	-0.15641036749939	0.875731160254702
ZNF224	RIT1	0.0335644480218639	0.122682544560455	0.273587804541535	0.784440051331268
ZNF224	RLF	0.0528694482764064	0.132778557444548	0.398177607092065	0.690557408162163
ZNF224	RLIM	-0.017884501506867	0.110472724157704	-0.161890653491411	0.871414332911774
ZNF224	RLN2	-0.0220383653723459	0.405334050046424	-0.0543708710625761	0.956647114550894
ZNF224	RMI1	-0.0410689180564774	0.151585199320877	-0.270929604212495	0.786483420278471
ZNF224	RMND1	0.273040426222054	0.120723525236321	2.26170024183412	0.0238622813211493
ZNF224	RMND5A	-0.0373805271371374	0.117491053058953	-0.318156371603728	0.750411763922618
ZNF224	RMND5B	-0.041815244469116	0.0945170462825849	-0.442409555881568	0.658258305402139
ZNF224	RMRP	0.00272346418729856	0.349873581411266	0.00778413784862828	0.993790281299929
ZNF224	RNASE1	-0.159987786414655	0.258688331105535	-0.61845768508741	0.536370020557643
ZNF224	RNASE2	-0.122016097125315	0.334534101659514	-0.36473440680646	0.715362422427355
ZNF224	RNASE4	-0.0946768558399761	0.238935559002223	-0.396244310538538	0.691982628107636
ZNF224	RNASE6	0.0909237061775515	0.240099963034138	0.37869104613158	0.704972287185243
ZNF224	RNASE7	-1.02533807668637	0.483972265618573	-2.11858850088418	0.0342935315199955
ZNF224	RNASEH1	0.349229069496876	0.101613305658157	3.43684389790189	0.000605037135939757
ZNF224	RNASEH2A	0.257221261147468	0.142937612332319	1.79953517447492	0.072140185289661
ZNF224	RNASEH2B	-0.0667417350211333	0.114066647860925	-0.585111741887144	0.558562875776602
ZNF224	RNASEH2C	0.0714117378680956	0.134679011761447	0.530236574608856	0.596028435596949
ZNF224	RNASEK	0.143533386269515	0.111618975619097	1.28592280544955	0.198673628206269
ZNF224	RNASEL	-0.376426954521619	0.158025989913409	-2.38205724721538	0.0173434793143367
ZNF224	RNASET2	-0.220772865666351	0.195805678465688	-1.12751002624798	0.259711911524891
ZNF224	RND1	-0.360434631317996	0.274413475425574	-1.3134727832116	0.189229773655976
ZNF224	RND2	-0.309128636335047	0.417590657671157	-0.740267126805503	0.4592567837042
ZNF224	RND3	-0.554932541692098	0.217320437889133	-2.55352210349953	0.0107646981668295
ZNF224	RNF10	-0.060622014015505	0.0644018801079261	-0.941308140599519	0.346702476878909
ZNF224	RNF103	-0.259582541201097	0.113317040896391	-2.29076349989091	0.0221188521860965
ZNF224	RNF11	0.0809377888974387	0.117143500368365	0.690928550392676	0.489720126523697
ZNF224	RNF111	0.00569196482551599	0.118544108387748	0.0480155859530195	0.96171037922684
ZNF224	RNF112	-0.389380715701153	0.312386564708439	-1.24647075031724	0.212791296151864
ZNF224	RNF113A	0.126013009934754	0.104331885164453	1.20780919213839	0.227316008775237
ZNF224	RNF114	0.0201743820098667	0.0839772426607066	0.240236299390983	0.810180754363998
ZNF224	RNF115	0.148934567685826	0.109354957984455	1.36193703907781	0.173427563433343
ZNF224	RNF121	0.146380773503236	0.0845108795076836	1.73209383639094	0.0834677707667085
ZNF224	RNF122	-0.159493865877986	0.150110608374527	-1.06250895659584	0.288180165238015
ZNF224	RNF123	-0.0861678155220154	0.091893048692412	-0.937696776286525	0.34855513637276
ZNF224	RNF125	-0.411725661708217	0.222334459754002	-1.85183017587001	0.0642517062245977
ZNF224	RNF126	0.0736606352654369	0.115953003460871	0.635262848454753	0.525356410072427
ZNF224	RNF128	-0.242737503189272	0.463633862806623	-0.523554301490949	0.600667920566769
ZNF224	RNF13	0.000722509428479373	0.112696476047727	0.00641110932495698	0.994885584550462
ZNF224	RNF130	0.104669399407006	0.125615749711876	0.83325060469794	0.404839511300839
ZNF224	RNF135	-0.140964984524294	0.123494653682002	-1.14146629284275	0.253862856910348
ZNF224	RNF138	0.0377928596784357	0.130858004748912	0.28880816080722	0.772769130022276
ZNF224	RNF138P1	-0.384274815590632	0.212685072836389	-1.80677849397659	0.0710023481981008
ZNF224	RNF139	0.0145144173916376	0.0959447086191746	0.15127897724145	0.879776522557734
ZNF224	RNF14	0.249072657019141	0.100512996451617	2.47801444402302	0.0133237945327159
ZNF224	RNF141	-0.0540144665797835	0.115993837954945	-0.465666689990586	0.641523459188645
ZNF224	RNF144A	-0.124480053881376	0.192536818983192	-0.646525971181866	0.5180402616488
ZNF224	RNF144B	0.171466161629656	0.204926115595888	0.836721865005166	0.402885666879089
ZNF224	RNF145	0.262249756480667	0.153684662757992	1.70641462703167	0.0881432776415008
ZNF224	RNF146	-0.144868310899191	0.0978945274496758	-1.47984074976676	0.139131192457468
ZNF224	RNF149	-0.0691552832525322	0.0965746186924974	-0.716081349207591	0.474055476802936
ZNF224	RNF150	-0.916242359604749	0.382158348909398	-2.39754636322749	0.0166300990228097
ZNF224	RNF152	-0.26715356863036	0.261476925271851	-1.02170992087583	0.307087244521612
ZNF224	RNF157	-0.999105991148477	0.324092140550983	-3.08278377084343	0.00208909104387286
ZNF224	RNF165	-0.0230406441635145	0.418738138378251	-0.0550239924472837	0.956126867547883
ZNF224	RNF166	-0.0332921314517079	0.125668667358993	-0.26491990526647	0.791108508293894
ZNF224	RNF167	0.0597168978268178	0.0723113861909075	0.825829803195318	0.409035383337267
ZNF224	RNF168	-0.0777936419865969	0.212901669094273	-0.365397050749046	0.714867898070228
ZNF224	RNF169	-0.162052359885749	0.181566599192087	-0.89252296736751	0.372259565524401
ZNF224	RNF170	-0.083776858935022	0.108666635758175	-0.770952908871291	0.44085941730676
ZNF224	RNF175	-0.537299097232474	0.375783159829643	-1.42981153672786	0.152984771405486
ZNF224	RNF180	-0.648075482944605	0.307041557982347	-2.11070933590646	0.0349667293265373
ZNF224	RNF181	0.243235632503468	0.105450306114611	2.30663751927947	0.0212142741784788
ZNF224	RNF182	-0.559283826206803	0.480730618856482	-1.16340379470144	0.244855551042582
ZNF224	RNF183	-0.290589506899916	0.463945387085445	-0.626344209876579	0.531186972233142
ZNF224	RNF185	0.0215067504029503	0.0731520325882462	0.29400072208528	0.768799084280221
ZNF224	RNF187	0.0360664367202968	0.0908754619135763	0.396877616474692	0.691515636446415
ZNF224	RNF19A	-0.101914202151121	0.153863744089335	-0.662366581252234	0.507840712491462
ZNF224	RNF19B	-0.0707768374599957	0.13579558394214	-0.521201318963011	0.602305470683048
ZNF224	RNF2	0.105663121036666	0.120203889653176	0.879032461774201	0.379528124540762
ZNF224	RNF20	0.0287460544794603	0.0979844470103417	0.293373646089224	0.769278204270075
ZNF224	RNF207	-0.211308237887514	0.253300014911752	-0.834221182186396	0.404292638608785
ZNF224	RNF208	-0.395215294133151	0.231273358605557	-1.70886649684196	0.0876879205091149
ZNF224	RNF212	1.08247096914386	0.509320629032385	2.12532323931263	0.0337269322123962
ZNF224	RNF213	-0.37650353830462	0.174157610282287	-2.16185521663025	0.0307911579435881
ZNF224	RNF214	0.0850147926552322	0.0857467328554289	0.991463928993879	0.321623157311552
ZNF224	RNF215	-0.0311241386683903	0.124028031204589	-0.250944390281014	0.801892366713368
ZNF224	RNF216	-0.0596825045792202	0.0872047956993939	-0.684394752611467	0.493834400294687
ZNF224	RNF217	0.137066650087728	0.274759563023577	0.498860343856227	0.617952821011331
ZNF224	RNF219	-0.0110286065210287	0.121701883949218	-0.0906198504341195	0.927807071764712
ZNF224	RNF220	-0.035075358549466	0.076068614303873	-0.461101584016631	0.644794311901431
ZNF224	RNF24	0.0329850399584667	0.161265479887857	0.204538751761408	0.837960982323738
ZNF224	RNF25	0.261111977125199	0.0895591011872401	2.91552699461884	0.0036049903122465
ZNF224	RNF26	0.101363319796595	0.0937044506378538	1.08173431578337	0.279548990435217
ZNF224	RNF31	-0.118051546374244	0.0862267883815652	-1.36908202879887	0.171183923642855
ZNF224	RNF32	-0.0722614748345655	0.197868168184415	-0.365200100135445	0.715014867784087
ZNF224	RNF34	0.0738020306643215	0.0788553657195538	0.93591640836206	0.349470792839857
ZNF224	RNF38	-0.212681374156941	0.126925523725686	-1.67563913005073	0.0940227279112291
ZNF224	RNF39	-0.406693713334036	0.322633932224734	-1.26054228248611	0.207674944406276
ZNF224	RNF4	-0.00190303948655302	0.0786823860467848	-0.0241863469343884	0.980707269112802
ZNF224	RNF40	0.0266499254765039	0.0766130030195565	0.347851205750297	0.728002006018644
ZNF224	RNF41	0.0768253082785557	0.0863192350766165	0.890013775149489	0.373604916709902
ZNF224	RNF43	-0.497299268569164	0.320074636846929	-1.55369782956902	0.12047294322487
ZNF224	RNF44	-0.148338472639693	0.125509878831269	-1.181886828519	0.237442806206341
ZNF224	RNF5	0.0625941416442149	0.0991249853118577	0.631466844078585	0.527834036825275
ZNF224	RNF6	-0.00332199706874105	0.115850618995738	-0.0286748322757192	0.97712784263147
ZNF224	RNF7	0.098087909569145	0.0854779260521248	1.14752327412963	0.251353162607054
ZNF224	RNF8	0.0219028765541613	0.0895124888165455	0.244690733591945	0.806730240633565
ZNF224	RNFT1	-0.126987418841978	0.15403944359547	-0.824382482031454	0.409856736891249
ZNF224	RNFT2	0.384994620863721	0.271073429394714	1.42025952791974	0.15574535033131
ZNF224	RNGTT	0.0536423025201965	0.110454870618735	0.48564904580222	0.627288787902568
ZNF224	RNH1	0.199774526925347	0.0961438847629426	2.07787034420256	0.0378954511693209
ZNF224	RNLS	0.0858939665836789	0.31137534297474	0.275853462779315	0.782699603889425
ZNF224	RNMT	-0.0339768921021812	0.114448445179682	-0.296875086846641	0.7666040477106
ZNF224	RNPC3	-0.291827665005853	0.172882559580739	-1.68801101576452	0.091622393555947
ZNF224	RNPEP	-0.100265063118064	0.0960850843375095	-1.04350288922963	0.296887954113369
ZNF224	RNPEPL1	-0.0216724878213332	0.113590655512473	-0.190794636438677	0.848712981151383
ZNF224	RNPS1	0.0172788926303905	0.0779152563116143	0.221765202969817	0.824527640193735
ZNF224	ROBO1	0.158534444172338	0.268885956405253	0.589597338186759	0.555551737293125
ZNF224	ROBO2	-0.119407418025528	0.546056036110164	-0.218672462401713	0.826935722078281
ZNF224	ROBO3	0.124674830035931	0.287033483055073	0.434356398803862	0.664093749899803
ZNF224	ROBO4	-0.330367846515807	0.195617776707323	-1.68884368321031	0.0914626303956895
ZNF224	ROCK1	-0.394286167502209	0.155657743712756	-2.53303278139382	0.0114118544289911
ZNF224	ROCK2	-0.513373762861286	0.224151808200189	-2.29029498795207	0.0221460528602673
ZNF224	ROGDI	-0.179436926762058	0.133266946919972	-1.34644734429019	0.178366996225477
ZNF224	ROM1	-0.109300343689952	0.164505118553758	-0.664419105319414	0.506526883942052
ZNF224	ROMO1	0.16497222791327	0.155314425634531	1.06218226181684	0.288328371765253
ZNF224	ROPN1B	-0.883722276884005	0.475542851581303	-1.85834415120614	0.0633210226352922
ZNF224	ROPN1L	-0.227619326818545	0.449979861904174	-0.505843363423713	0.613042872505916
ZNF224	ROR1	-0.0023693509881375	0.382508622440912	-0.00619424203569034	0.995058586587219
ZNF224	ROR2	-0.322764596749227	0.368768625881933	-0.875249612076719	0.381581869747433
ZNF224	RORA	-0.143130553191707	0.235464426928734	-0.607864869690176	0.543371510247566
ZNF224	RORC	-1.45124791675975	0.403763454455261	-3.59430230930063	0.000336063138465285
ZNF224	ROS1	-0.578281134861643	0.529988778899142	-1.09111958193306	0.275400053325494
ZNF224	RP2	-0.0403290645351867	0.160952513812378	-0.250564987025914	0.802185661293143
ZNF224	RP9	0.310461997247545	0.113354051752019	2.73886987230709	0.0062399444423695
ZNF224	RP9P	0.270245080763854	0.132197012125402	2.04426012675309	0.0411066818277025
ZNF224	RPA1	0.241046703233742	0.0968678397701054	2.48840795671519	0.0129422573605309
ZNF224	RPA2	0.204398034389148	0.0934824996436509	2.18648447750434	0.0289382466429957
ZNF224	RPA3	0.274696490240667	0.119338806244865	2.30182032889647	0.0214853094094806
ZNF224	RPAIN	0.110965761684022	0.106354068361441	1.04336170109551	0.296953292900485
ZNF224	RPAP1	0.117328643803465	0.104726541270984	1.12033341672072	0.262755709702618
ZNF224	RPAP2	0.160003479674425	0.111968788293061	1.42900072523461	0.153217643008316
ZNF224	RPAP3	0.0411659261796298	0.112199011267266	0.366900971003831	0.713745982622742
ZNF224	RPE	0.064593011639861	0.108510058604157	0.595272110906283	0.551753721077302
ZNF224	RPF1	0.147818184308277	0.0921420003807059	1.60424327339902	0.108876423105444
ZNF224	RPF2	0.136902597740666	0.126329519212743	1.08369444128191	0.278678984220423
ZNF224	RPGR	-0.334677828484862	0.177957029149546	-1.88066652991614	0.0602159237861411
ZNF224	RPGRIP1L	-0.0834202488924386	0.159369283684884	-0.523439943781028	0.600747460841782
ZNF224	RPH3AL	-0.494032059245049	0.244122865872595	-2.02370252159369	0.0431823684192368
ZNF224	RPIA	-0.220883426083375	0.108881189628079	-2.02866470175315	0.0426733898483454
ZNF224	RPL10	-0.0786286235720466	0.113148490715821	-0.694915354810406	0.487218772653025
ZNF224	RPL10A	-0.00136243808991174	0.113836830749851	-0.0119683417127591	0.990452505804766
ZNF224	RPL11	-0.0662402838017039	0.119628728649819	-0.553715520923108	0.579858222764073
ZNF224	RPL12	0.000863283206915413	0.1358651382544	0.00635397143083876	0.994931165269893
ZNF224	RPL13	-0.109859306280766	0.147389034975025	-0.745369601608302	0.45616812581166
ZNF224	RPL13A	-0.0252287288076145	0.126579151613288	-0.199311881033069	0.84204650122937
ZNF224	RPL13AP20	-0.0930235453838158	0.151781017403812	-0.612879969939373	0.540051029782281
ZNF224	RPL13AP3	0.0681454282943907	0.210630780465534	0.323530246357045	0.746339976121551
ZNF224	RPL13AP6	-0.0946416554251881	0.214689759061967	-0.440829855316347	0.659401353775328
ZNF224	RPL13P5	0.0199318301063375	0.19277467193327	0.103394444438412	0.917664101636616
ZNF224	RPL14	-0.0922329817755238	0.123155566806781	-0.748914435351739	0.454029249768146
ZNF224	RPL15	-0.0436457098618352	0.099418625939539	-0.439009385307519	0.66071960738466
ZNF224	RPL17	0.0645431200691102	0.122926299942414	0.525055420193611	0.599624275627986
ZNF224	RPL18	-0.0275687661337206	0.13289306753687	-0.207450747015618	0.835686745149198
ZNF224	RPL18A	0.0716415712950891	0.137919996888031	0.519442959045675	0.60353050817623
ZNF224	RPL19	0.0311561334453429	0.115442583152421	0.269884236774283	0.787287402600438
ZNF224	RPL22	0.0386308566412656	0.106110696928104	0.364061850120921	0.715864466865293
ZNF224	RPL22L1	-0.292306746192572	0.219740604027112	-1.33023547235042	0.18364816394867
ZNF224	RPL23	0.00510455522652777	0.128742975758514	0.0396491940352731	0.968378220488489
ZNF224	RPL23A	-0.0622633594202874	0.118583776438237	-0.525057990986788	0.599622489002607
ZNF224	RPL23AP53	-0.208196743539771	0.143517422126097	-1.45067226302913	0.147085651334383
ZNF224	RPL23AP7	0.210678671431622	0.127525497404498	1.65205136007719	0.0987388149870049
ZNF224	RPL23AP82	0.230700228136175	0.113245900267594	2.03716185390414	0.041813616435425
ZNF224	RPL23P8	0.0381860300332427	0.16752174853745	0.227946701646957	0.819719550130168
ZNF224	RPL24	-0.00028267060674771	0.135215836247711	-0.00209051405953565	0.99833229752271
ZNF224	RPL26	0.0842186489159543	0.133720583210992	0.629810661108688	0.528916881511444
ZNF224	RPL26L1	0.314301988700271	0.101929989272978	3.08350850365088	0.00208404254882455
ZNF224	RPL27	0.145558188421372	0.134922859382802	1.07882525679652	0.280843586804249
ZNF224	RPL27A	0.0304131362176016	0.133302758792901	0.228150838684827	0.819560882962094
ZNF224	RPL28	-0.0138345118993662	0.14470379032207	-0.0956057327079995	0.923846814272233
ZNF224	RPL29	0.0400313129542126	0.131298262150123	0.304888368655191	0.760494570907926
ZNF224	RPL3	-0.0655325540085991	0.113739143281546	-0.576165356251911	0.564592101710542
ZNF224	RPL30	0.0405550304392455	0.113905106072215	0.356042251640008	0.721860292333768
ZNF224	RPL31	-0.0321793248293359	0.132380567090563	-0.243081938207151	0.807976022363969
ZNF224	RPL32	-0.0135585906715504	0.12606402798188	-0.107553208386292	0.914364873014153
ZNF224	RPL32P3	-0.356577618704156	0.185967112341457	-1.91742300138231	0.0553788918571892
ZNF224	RPL34	-0.0142252148477088	0.138320422354726	-0.102842476949845	0.918102096182276
ZNF224	RPL35	0.10569148917211	0.145673921891491	0.725534727147918	0.468240165192871
ZNF224	RPL35A	-0.0321068952719125	0.121644511796614	-0.263940352077653	0.791863079331752
ZNF224	RPL36	0.0512267547356188	0.147150270751916	0.34812545348274	0.72779608707111
ZNF224	RPL36A	0.128091452098694	0.220583126533174	0.580694698238533	0.561535732035997
ZNF224	RPL36AL	-0.0175707526243525	0.101296009785824	-0.173459474479828	0.862314291941764
ZNF224	RPL37	-0.0396123812226848	0.138969364969029	-0.285043982402257	0.775650818628694
ZNF224	RPL37A	0.0215642571306309	0.130985915180799	0.164630350529413	0.869257698856413
ZNF224	RPL38	0.0143296331942403	0.132074906940255	0.108496258117542	0.913616936581313
ZNF224	RPL39	0.114150672071346	0.184597709599947	0.618375343435891	0.536424269823476
ZNF224	RPL39L	0.624303691690997	0.342123748906086	1.82478911121242	0.0682368399860361
ZNF224	RPL4	-0.00703946924833317	0.109691612403871	-0.064175091368105	0.948839583799761
ZNF224	RPL41	0.145378731778025	0.116399803431433	1.2489602859481	0.211879538458384
ZNF224	RPL5	0.0435298810135309	0.117775675064747	0.369599927910415	0.711734131357089
ZNF224	RPL6	0.0122547659165709	0.113625022520622	0.107852703961812	0.914127333643217
ZNF224	RPL7	0.0799083731726643	0.13725288839792	0.58219811696054	0.560523008553072
ZNF224	RPL7A	0.0242525768571326	0.116670511017065	0.20787238048169	0.835357567384833
ZNF224	RPL7L1	0.0882065686455673	0.0960151162728111	0.918673767940279	0.358417769250437
ZNF224	RPL8	0.0976673734081542	0.135767119928831	0.719374274561847	0.472025313200883
ZNF224	RPL9	0.00627410750363157	0.346343985111449	0.0181152489240217	0.98554938485278
ZNF224	RPLP0	0.165244738582123	0.11808078418138	1.39942108047229	0.161898881290959
ZNF224	RPLP0P2	-0.316199036049014	0.241336160393269	-1.31020165205974	0.190333435050565
ZNF224	RPLP1	0.0245007057541601	0.13089029748575	0.187185041403298	0.851541525276715
ZNF224	RPLP2	0.0195470616356359	0.142934259062947	0.136755608933667	0.891242801781275
ZNF224	RPN1	0.169577213450987	0.0738271667516446	2.29694868315137	0.0217624730529342
ZNF224	RPN2	0.0457079380761238	0.0985775224966701	0.463675054094282	0.642949594921858
ZNF224	RPP14	0.0443627457787847	0.080297981155356	0.552476477496416	0.580706397212651
ZNF224	RPP21	0.0777180848855594	0.12423087462965	0.62559396057742	0.531678941769861
ZNF224	RPP25	-0.0047086469307981	0.214093972898201	-0.0219933651893928	0.982456249252081
ZNF224	RPP30	0.209438068277348	0.0999783129164435	2.09483499138843	0.0363573899057752
ZNF224	RPP38	0.0920178699495066	0.0834842330171782	1.10221854623223	0.270548082221434
ZNF224	RPP40	0.159843101410658	0.13977374575277	1.14358458771926	0.25298316897279
ZNF224	RPPH1	0.0858587579569172	0.325247633750563	0.263979654415452	0.791832800125575
ZNF224	RPRD1A	-0.00728740241422931	0.127999948097243	-0.0569328544468861	0.954606462332936
ZNF224	RPRD1B	-0.10211230184223	0.109158872604971	-0.935446651338719	0.349712647015264
ZNF224	RPRD2	-0.142762892003202	0.120518198138601	-1.18457539365979	0.236377903045483
ZNF224	RPRM	-1.03944132262053	0.509284917067327	-2.04098194897674	0.0414318940396345
ZNF224	RPS10	0.163522039518791	0.130945381543348	1.24878050368396	0.211945286379099
ZNF224	RPS10P7	-0.0995279659805979	0.15347684505848	-0.648488480087497	0.51677089871657
ZNF224	RPS11	0.0383280773943281	0.117149462736858	0.327172455587106	0.743584289750558
ZNF224	RPS12	0.0886104491520415	0.131027228702101	0.676275076789595	0.498972981250115
ZNF224	RPS13	0.0504662316459226	0.111454155730631	0.452798115198974	0.650761305406723
ZNF224	RPS14	0.0931635419032262	0.124799853755638	0.746503614384386	0.455483270676611
ZNF224	RPS15	0.0112540203289026	0.14279276746171	0.0788136579250794	0.937191625815404
ZNF224	RPS15A	0.124126313845298	0.122373325438767	1.01432492252904	0.31059556686174
ZNF224	RPS16	0.0248246004759258	0.123630656879514	0.200796478013693	0.840885646404371
ZNF224	RPS17	0.0633435204976516	0.135383737775154	0.467881309370057	0.639939206723811
ZNF224	RPS18	0.0986013545023278	0.143109938919489	0.688990263337328	0.490938718605253
ZNF224	RPS19	-0.0137812155582653	0.144009107721443	-0.0956968331817066	0.923774470964241
ZNF224	RPS19BP1	0.109654923880819	0.119632055322425	0.916601521099707	0.359502655290842
ZNF224	RPS2	0.0985952187160991	0.135136423880271	0.729597660534904	0.465753025917846
ZNF224	RPS20	-0.0504208725888064	0.133016095718394	-0.379058431361204	0.704699516895097
ZNF224	RPS21	0.085092937296788	0.146375091645758	0.58133481824026	0.561104430152521
ZNF224	RPS23	-0.0406973832947917	0.118886567608251	-0.342321122676328	0.732158445580505
ZNF224	RPS24	-0.000964445259631903	0.128348778659246	-0.00751425350289009	0.994005574730006
ZNF224	RPS25	-0.082615518355363	0.126388686890065	-0.653662288834625	0.513432196020945
ZNF224	RPS26	0.0412850775312818	0.156367680769406	0.264025643458666	0.7917973697641
ZNF224	RPS27	0.366913832192436	0.338832074204645	1.08287809840231	0.279041095558786
ZNF224	RPS27A	-0.00163100971085348	0.116610041820207	-0.0139868718456359	0.988842363115894
ZNF224	RPS27L	-0.133310291463074	0.128291563071684	-1.03911970726076	0.298920884516537
ZNF224	RPS28	0.164340130766124	0.591877264606916	0.277659137448483	0.781313288252418
ZNF224	RPS29	0.0996621172119439	0.130276958246783	0.7650018741085	0.444393894246921
ZNF224	RPS2P32	-0.420002650956856	0.301821652841158	-1.39155904489694	0.164267653426672
ZNF224	RPS3	0.129496637671998	0.13244647073324	0.977728111251952	0.328370567884328
ZNF224	RPS3A	0.0936059386755628	0.139128442517399	0.672802318360295	0.501179387743686
ZNF224	RPS4X	-0.0143583060856737	0.124173790059453	-0.115630730758875	0.907961086011135
ZNF224	RPS5	0.115234773239065	0.129048894138813	0.892954364375346	0.37202856698987
ZNF224	RPS6	-0.0273096724749697	0.135918512831323	-0.200926804642584	0.840783756255778
ZNF224	RPS6KA1	-0.0109617225385513	0.134244330369776	-0.081655012977883	0.93493223005447
ZNF224	RPS6KA2	-0.39634255284919	0.223627624716976	-1.77233270420327	0.076547564683165
ZNF224	RPS6KA3	-0.25412997384046	0.163899280154137	-1.55052525918031	0.121231925631947
ZNF224	RPS6KA4	-0.0101672263961918	0.114387021203303	-0.0888844406405284	0.929185922889701
ZNF224	RPS6KA5	-0.565750037618472	0.235566109137286	-2.40166142612968	0.0164449630928723
ZNF224	RPS6KA6	-0.667925733757591	0.520844846082128	-1.28238906227416	0.199909489908966
ZNF224	RPS6KB1	-0.0618483821598491	0.105270813109732	-0.587516903620566	0.556947326432531
ZNF224	RPS6KB2	0.188507787644754	0.102118563462302	1.84596983401891	0.0650986345764107
ZNF224	RPS6KC1	0.127501761148845	0.119011079474069	1.07134362373905	0.284191773847712
ZNF224	RPS6KL1	-0.213769865258284	0.301937953708268	-0.707992693971915	0.479062647483839
ZNF224	RPS7	-0.0256768633833061	0.132689875342829	-0.193510343701547	0.846586186282197
ZNF224	RPS8	-0.0387959586138821	0.126110282263839	-0.307635173892609	0.758403770089588
ZNF224	RPS9	-0.00468538909235086	0.131711821121241	-0.0355730340106523	0.971627666586247
ZNF224	RPSA	0.130469465448242	0.125669412336787	1.0381958745744	0.299350544315267
ZNF224	RPSAP58	0.105468028550894	0.127625920368787	0.826384078141291	0.408721092611465
ZNF224	RPSAP9	0.0497576140909816	0.133825617434613	0.371809336992547	0.710088691332721
ZNF224	RPTOR	0.0505552439348076	0.104936265968308	0.481770944185074	0.630040778756867
ZNF224	RPUSD1	0.070416050048421	0.129598851937605	0.543338532677144	0.586979569369337
ZNF224	RPUSD2	0.0758490121817061	0.0928272911164131	0.817098196763979	0.41400544152178
ZNF224	RPUSD3	-0.0117262308381126	0.0983013411421995	-0.119288615006277	0.905063091554455
ZNF224	RPUSD4	0.0993789703883346	0.0868963584832198	1.14364942470547	0.252956276964052
ZNF224	RRAD	-0.742278078352721	0.420497549972786	-1.76523758200437	0.0777325753123726
ZNF224	RRAGA	0.0842041821918753	0.100215481963752	0.840231275067184	0.40091611099297
ZNF224	RRAGB	-0.120550199425899	0.145092314736508	-0.830851721159885	0.406193062509479
ZNF224	RRAGC	0.349895013381861	0.182798514381512	1.91410206240302	0.0558021636769685
ZNF224	RRAGD	0.439308297890017	0.2511182011278	1.74940842964402	0.0804302606768617
ZNF224	RRAS	0.0362615447852842	0.170122153471477	0.213150045689752	0.831239647973868
ZNF224	RRAS2	0.330270788464115	0.186706451360588	1.76893077907769	0.0771138932172322
ZNF224	RRBP1	0.00341035245252615	0.123523439502001	0.0276089498987024	0.977977811399889
ZNF224	RREB1	-0.238039686082674	0.169776053646391	-1.40208045227899	0.161103502128397
ZNF224	RRM1	0.284815492588478	0.128113241818639	2.22315420752268	0.0263577993444364
ZNF224	RRM2	0.404945481120059	0.21711821670203	1.86509214782194	0.0623686912637527
ZNF224	RRM2B	-0.19441620426829	0.157624708046444	-1.23341198646982	0.217620357132455
ZNF224	RRN3	0.0354018071176568	0.110820275454765	0.319452437492879	0.7494290921252
ZNF224	RRN3P1	-0.190012961569896	0.278515619339801	-0.682234490188761	0.495198760259118
ZNF224	RRN3P2	-0.615166837278699	0.251484094137555	-2.4461461047402	0.0145564136513593
ZNF224	RRN3P3	-0.171763660066017	0.1268682702507	-1.35387405949967	0.175985804788961
ZNF224	RRP1	0.0206510538315452	0.120493992085773	0.171386585124053	0.863943519588468
ZNF224	RRP12	0.124175104067991	0.113829324115613	1.09088853011083	0.275501686497247
ZNF224	RRP15	0.0422724507158375	0.111158614013592	0.380289472758885	0.703785790250757
ZNF224	RRP1B	-0.0924934135192366	0.104381608641695	-0.886108335777177	0.375704876637205
ZNF224	RRP7A	0.0188467774257143	0.137027033335424	0.137540578431556	0.890622459549631
ZNF224	RRP8	0.156645597746421	0.0803003426402332	1.95074631808527	0.051278056373933
ZNF224	RRP9	0.26277043086154	0.112265487797131	2.34061630174698	0.0193857795286493
ZNF224	RRS1	0.142304397217006	0.122901571440066	1.15787288599806	0.247105031229268
ZNF224	RSAD1	-0.0108075353456861	0.101555259334673	-0.106420242698314	0.915263532866218
ZNF224	RSAD2	-0.403083304491521	0.335033751036386	-1.20311253193038	0.229127564340037
ZNF224	RSBN1	-0.178682834511999	0.122397392742002	-1.45985817597144	0.144543891466292
ZNF224	RSBN1L	-0.0570463257502558	0.130323883024222	-0.437727333060306	0.661648610575245
ZNF224	RSC1A1	-0.0117677645355942	0.168133281851645	-0.0699906907543603	0.944210640982769
ZNF224	RSF1	-0.0818463057407168	0.141240054900955	-0.579483672660079	0.562352139057718
ZNF224	RSL1D1	-0.0328950255259917	0.0953600020455147	-0.344956216656656	0.73017690527614
ZNF224	RSL24D1	0.118596260125935	0.117773420788376	1.00698663019253	0.314107829420335
ZNF224	RSPH1	-0.628596834898457	0.386673840722972	-1.6256513078908	0.104239375630433
ZNF224	RSPH3	-0.0577811014087476	0.120407793045802	-0.479878419387424	0.631385629767363
ZNF224	RSPH4A	-0.57183683823509	0.369254869613176	-1.54862368865747	0.121688634925441
ZNF224	RSPH9	-1.2594171999188	0.39885452301362	-3.15758535318351	0.00162332371793144
ZNF224	RSPO3	-0.216740857817838	0.441749197082489	-0.49064233562685	0.623753067932971
ZNF224	RSPO4	-0.655799996045662	0.519687377660246	-1.26191249631312	0.207181553800434
ZNF224	RSPRY1	0.0120113115220735	0.18330535166355	0.0655262457591517	0.947763968720632
ZNF224	RSRC1	0.00123224738317049	0.166267803128804	0.00741122069325648	0.994087766671399
ZNF224	RSRC2	-0.0715893770850881	0.0972978073160474	-0.735775852096523	0.461985143014226
ZNF224	RSU1	0.029155730912021	0.10705955613529	0.272331886704045	0.785405295840575
ZNF224	RTEL1	0.0661609886073949	0.149100162723294	0.443735187131749	0.657299714378791
ZNF224	RTF1	-0.0669130947689802	0.0900759137064181	-0.742852245574419	0.457690481971115
ZNF224	RTKN	0.207247754474456	0.133160110791305	1.55638015951537	0.11983415147539
ZNF224	RTKN2	-0.0793783338389405	0.243573119478873	-0.325891190328272	0.744553319104537
ZNF224	RTN1	-0.656180343160306	0.327081098975739	-2.0061701676286	0.0450220036414248
ZNF224	RTN2	-0.336004867605391	0.205831424279115	-1.6324274526214	0.102804812280011
ZNF224	RTN3	0.0237416728143937	0.0984584643092969	0.241133893169527	0.809485156768746
ZNF224	RTN4	0.0868260439618508	0.100330177986883	0.865403069186242	0.38695957749904
ZNF224	RTN4IP1	0.143881188001531	0.104713115434014	1.3740512580986	0.169636382266474
ZNF224	RTN4R	0.118418600708506	0.253885091105489	0.466425973234102	0.640980112972196
ZNF224	RTN4RL1	0.0399995501591552	0.494560519977583	0.0808789795048102	0.935549266977476
ZNF224	RTN4RL2	0.231843293563778	0.329831905595939	0.702913482990326	0.48222157691049
ZNF224	RTP4	-0.540112037711638	0.290615712949352	-1.85850941172533	0.0632975568718296
ZNF224	RTTN	0.371181166794426	0.15677430111389	2.36761487155206	0.0180327103767982
ZNF224	RUFY1	-0.121443887142599	0.079941706591748	-1.51915554871498	0.128939560767518
ZNF224	RUFY2	-0.128781907157801	0.135064606184632	-0.953483749708327	0.340502639786426
ZNF224	RUFY3	-0.0415400816547901	0.128918569815502	-0.322219535279045	0.747332454046589
ZNF224	RUFY4	-0.873505100222915	0.422487522182947	-2.0675287537715	0.0388599631659907
ZNF224	RUNDC1	-0.0885711576587269	0.0896311886576265	-0.988173413576509	0.323231236577031
ZNF224	RUNDC3A	-0.702917545520895	0.403759137550999	-1.74093284868905	0.0819057152433656
ZNF224	RUNDC3B	-0.39930542099816	0.302083073668455	-1.3218397712558	0.18642829781176
ZNF224	RUNX1	-0.615006541247952	0.186461741315031	-3.29829881942852	0.000996102730617113
ZNF224	RUNX1T1	-0.899666163826308	0.380760684761207	-2.36281265328255	0.018267147051586
ZNF224	RUNX2	-0.0547938514100275	0.256903761111199	-0.213285516619239	0.831134006755823
ZNF224	RUNX3	-0.0263218803815848	0.277496546388647	-0.094854803507067	0.924443154591917
ZNF224	RUSC1	-9.96070936830873e-05	0.113649159282036	-0.000876443735372458	0.999300818733977
ZNF224	RUSC2	-0.167570727599366	0.166436916877555	-1.00681225501578	0.314191605929193
ZNF224	RUVBL1	0.0957947070704639	0.104885848510549	0.913323469570155	0.361223030074524
ZNF224	RUVBL2	0.223599468472514	0.113179937967574	1.97561045259254	0.0483867112144363
ZNF224	RWDD1	0.218679669029628	0.0912069574132943	2.39762048018668	0.0166267483788665
ZNF224	RWDD2A	0.124343249746592	0.129146413819319	0.96280838212475	0.335802909371793
ZNF224	RWDD2B	-0.0297453735588411	0.109407998737722	-0.271875675471847	0.78575600208199
ZNF224	RWDD3	0.0121543339313597	0.11612399381742	0.104666861100814	0.916654515290677
ZNF224	RXRA	-0.0407045439473455	0.134292613869745	-0.303103370873593	0.761854207989505
ZNF224	RXRB	0.0114153141771758	0.0794086952230526	0.143753957234924	0.885714573131485
ZNF224	RXRG	-0.945018536544304	0.513480003536609	-1.84041935427954	0.0659092609868998
ZNF224	RYBP	-0.226214453885199	0.108369362951052	-2.08743917768876	0.0370212408162688
ZNF224	RYK	-0.0814587220510921	0.107308356389665	-0.759108841023469	0.447909819654879
ZNF224	RYR1	0.0235721201067417	0.398532078950317	0.0591473594016013	0.95284282057905
ZNF224	RYR2	-0.309789957238483	0.435322232282903	-0.711633668728317	0.476805182370807
ZNF224	RYR3	-0.85884996746747	0.330642071567767	-2.59752173519589	0.00948419697735405
ZNF224	S100A1	0.16925057059003	0.438016805730311	0.386402001877156	0.699255194700183
ZNF224	S100A10	0.148202663241894	0.206354734557592	0.718193665677836	0.472752633518417
ZNF224	S100A11	0.0143770038181151	0.171820854575399	0.0836743819814149	0.933326780982826
ZNF224	S100A12	-0.177424314943212	0.470977405474943	-0.37671513087617	0.706439983593211
ZNF224	S100A13	0.122709877340725	0.189062484521273	0.649044032460695	0.516411857187461
ZNF224	S100A14	-0.227657358938867	0.427106848859286	-0.533022028438301	0.594099341750465
ZNF224	S100A16	-0.348938094327896	0.249827015961834	-1.39671881755656	0.162710124304944
ZNF224	S100A2	0.1660194999818	0.45086553220677	0.368223978376024	0.712759539020572
ZNF224	S100A3	0.164219637748245	0.335026751490101	0.49016873135606	0.624088053884702
ZNF224	S100A4	-0.470027733746181	0.297675093665468	-1.57899583723455	0.114553332908843
ZNF224	S100A6	-0.137546235218686	0.259564288969961	-0.529912014339554	0.59625339881851
ZNF224	S100A7	-0.743449641850257	0.739145140643357	-1.00582362105926	0.314666861626479
ZNF224	S100A8	-0.548194061009985	0.515141277874769	-1.06416255997108	0.2874307897295
ZNF224	S100A9	-0.158134419222165	0.475848862773885	-0.332320683294997	0.739694762496262
ZNF224	S100B	-0.209587520838818	0.368287466505583	-0.569086759393266	0.569384676990329
ZNF224	S100P	-0.0912457877489649	0.546296314672151	-0.167026182125582	0.867372545778143
ZNF224	S100PBP	-0.0758955879588454	0.100865549805844	-0.752443109713245	0.451905757603587
ZNF224	S1PR1	-0.31976000467929	0.224047727210237	-1.42719593124567	0.153736963230591
ZNF224	S1PR2	-0.344014394583165	0.16040458811187	-2.14466679932647	0.0321439039503575
ZNF224	S1PR3	-0.340398650401857	0.269124070554893	-1.26483911193825	0.206130582192406
ZNF224	S1PR4	-0.118125440579845	0.296396099895096	-0.398539119177525	0.69029102427284
ZNF224	S1PR5	-0.189629944292992	0.30735848333441	-0.616966684100508	0.537352766672025
ZNF224	SAA1	-1.25071759420752	0.608256298921803	-2.05623451236683	0.0399370960093829
ZNF224	SAA2	-1.52405250374828	0.614831586082203	-2.47881295991927	0.013294132645006
ZNF224	SAA4	-0.681286114569714	0.52416442563633	-1.29975649099543	0.193889334118643
ZNF224	SAAL1	0.284044449645331	0.118240875863836	2.40225258456671	0.0164185164099617
ZNF224	SAC3D1	0.168204271183283	0.156123893673349	1.07737686542208	0.281489670514662
ZNF224	SACM1L	-0.0603476457424374	0.109547416675463	-0.550881504775407	0.581799074722198
ZNF224	SACS	-0.0746038117306545	0.210140049880181	-0.355019482355659	0.722626202762102
ZNF224	SAE1	0.28745019656721	0.0928513572606744	3.09581039036631	0.0020000387548551
ZNF224	SAFB	-0.0549014533093172	0.0900842595912008	-0.609445574159771	0.542323834233067
ZNF224	SAFB2	-0.0657058758453632	0.098344474204252	-0.668119651632876	0.504162677918695
ZNF224	SALL1	0.187094513431437	0.482405992012608	0.387836213747834	0.698193703147812
ZNF224	SALL2	-0.375784181493707	0.311666658722245	-1.20572467723794	0.22811876458466
ZNF224	SALL4	-0.0867592930681649	0.40187502770278	-0.215886250917613	0.829106529535849
ZNF224	SAMD1	0.160902555204267	0.126526643969525	1.27168910955247	0.203685857510934
ZNF224	SAMD10	-0.114040033076427	0.170188424224718	-0.670081021056096	0.502911964624192
ZNF224	SAMD11	-0.285813004445843	0.408425509014561	-0.699792246413416	0.484168386552027
ZNF224	SAMD12	-0.582619539238673	0.346697820017463	-1.68048226899531	0.0930771408665127
ZNF224	SAMD13	0.0811258192053419	0.305152826813688	0.265853081069026	0.790389844970145
ZNF224	SAMD14	-0.46553794921532	0.265739595125916	-1.75185767478397	0.0800079369666606
ZNF224	SAMD3	-0.19583727533901	0.362331461680975	-0.540492052306074	0.588940068133388
ZNF224	SAMD4A	-0.056291678003573	0.206826732211764	-0.272168289860798	0.785531053700577
ZNF224	SAMD4B	-0.0555932425296614	0.126751627658612	-0.438599831470365	0.661016322288556
ZNF224	SAMD5	-0.236374791120959	0.380327111286747	-0.621503921509146	0.534365008644082
ZNF224	SAMD8	0.0652233292848411	0.158766020924264	0.41081415850281	0.681269013201104
ZNF224	SAMD9	-0.345111746491369	0.269818228733946	-1.2790527464016	0.201081454129092
ZNF224	SAMD9L	-0.213252659202213	0.287392348569675	-0.742026223953253	0.458190634965526
ZNF224	SAMHD1	-0.564822614875364	0.250947290833377	-2.25076195482976	0.024548691998831
ZNF224	SAMM50	0.116540021183335	0.0967997351453845	1.203929132743	0.228811855549706
ZNF224	SAMSN1	-0.101883293096064	0.291529153837818	-0.349478917476443	0.726780126794038
ZNF224	SAP130	0.0199726864676391	0.0976909691661087	0.204447623338433	0.838032174623804
ZNF224	SAP18	0.0641120315690789	0.0797642077525921	0.803769427108683	0.421660813611662
ZNF224	SAP30	0.269451726598465	0.160317288174366	1.68074029736207	0.0930269778812475
ZNF224	SAP30BP	0.0208427873021287	0.0728186440938844	0.286228720151068	0.774743500180929
ZNF224	SAP30L	-0.157790840964473	0.106192844217485	-1.48588958255335	0.137523926178488
ZNF224	SAR1A	0.1446798708306	0.0704028199765576	2.05502948431291	0.0400535025714423
ZNF224	SAR1B	0.157248630426133	0.125120936960966	1.25677312083421	0.20903655511336
ZNF224	SARDH	-0.77965443320947	0.320603860914344	-2.43183107959443	0.0151421187128565
ZNF224	SARM1	-0.414663439542123	0.226346464518939	-1.83198549366972	0.0671569197152518
ZNF224	SARNP	0.106811377484085	0.0983642203639802	1.08587631853176	0.27771272387001
ZNF224	SARS	0.165905877886066	0.0805016864587359	2.06089940700941	0.0394891692026489
ZNF224	SARS2	-0.00546247911639556	0.116341909695341	-0.0469519464713952	0.962557938907842
ZNF224	SART1	0.0419339314684703	0.115789891761368	0.362155373241839	0.717288265565767
ZNF224	SART3	-0.0591125913428987	0.0837113669814385	-0.706147724908206	0.480208785136046
ZNF224	SASH1	-0.0528419516595975	0.192268494167894	-0.274834168168262	0.783482477812193
ZNF224	SASH3	-0.226235200222936	0.275056843906762	-0.822503439687634	0.410924555043196
ZNF224	SASS6	0.0447866333556517	0.160493651454075	0.279055482568214	0.780241713925888
ZNF224	SAT1	-0.357204301277356	0.177668457416013	-2.01051051195293	0.0445605263728901
ZNF224	SAT2	0.0476782859299245	0.124496073077512	0.382970199391267	0.701797533129255
ZNF224	SATB1	-0.554248983447191	0.277701803501007	-1.99584221801851	0.0461363420149406
ZNF224	SATB2	0.0260790588631359	0.256893836886455	0.101516872413964	0.919154084795289
ZNF224	SATL1	-0.0132736727225843	0.187945160580805	-0.0706252434570003	0.943705678221791
ZNF224	SAV1	-0.11677407968389	0.122030769531507	-0.95692324265595	0.338764205001482
ZNF224	SBDS	0.00124387491390019	0.0983920275453885	0.0126420294909197	0.98991511336083
ZNF224	SBDSP1	0.240977008096756	0.115070176293894	2.09417431916756	0.0364162761162539
ZNF224	SBF1	0.0299165501909319	0.140236997199856	0.213328513789388	0.831100477887667
ZNF224	SBF2	-0.187301297075654	0.15982265674557	-1.17193207076909	0.241415269189992
ZNF224	SBK1	0.193695170368766	0.349145211722926	0.554769659915825	0.579137080904052
ZNF224	SBNO1	0.114171767580696	0.258026496646025	0.442480788077059	0.658206781630227
ZNF224	SBNO2	-0.270521851057821	0.135919290833391	-1.99031240818807	0.0467424803677842
ZNF224	SBSN	-0.429933234572911	0.592701596972001	-0.725378903598974	0.468335699509408
ZNF224	SCAF1	-0.0815434181885364	0.10268999653495	-0.794073628786068	0.427281436340735
ZNF224	SCAI	-0.265523367336005	0.148460403124065	-1.78851304286243	0.0739002702281267
ZNF224	SCAMP1	-0.106847774890106	0.128575283855076	-0.831013330762234	0.406101790679298
ZNF224	SCAMP2	-0.123866112890599	0.0806843935727368	-1.53519295870935	0.12495280583832
ZNF224	SCAMP3	0.0892087936242534	0.0879230788883475	1.01462317689692	0.310453366829857
ZNF224	SCAMP4	-0.193939350688608	0.0980988586774832	-1.97697866522807	0.0482316688734182
ZNF224	SCAMP5	-0.36785648058522	0.248446108279707	-1.48062887010924	0.138920960333932
ZNF224	SCAND1	-0.14136294756552	0.162799520711265	-0.868325330123275	0.385358770304905
ZNF224	SCAP	-0.120192981932903	0.100838953980053	-1.19193007452932	0.233482103376414
ZNF224	SCAPER	-0.251771525728363	0.150223670930564	-1.67597772154521	0.0939563706997774
ZNF224	SCARA3	-0.638385601718432	0.319990296496016	-1.9950155011228	0.0462265373873945
ZNF224	SCARA5	-1.33333206159186	0.52501915824514	-2.53958744295823	0.011201160832466
ZNF224	SCARB1	0.0783595901514398	0.187351701078492	0.418248618509263	0.67582677811138
ZNF224	SCARB2	-0.0804341135528807	0.11041950137415	-0.728441195186481	0.466460211439843
ZNF224	SCARF1	-0.26590931006033	0.18431688263567	-1.44267473634491	0.149326318842821
ZNF224	SCARF2	-0.156269923237129	0.2506703272705	-0.623408143032811	0.533113589463185
ZNF224	SCCPDH	-0.215398185248944	0.208931651657169	-1.03095047370987	0.302734562343545
ZNF224	SCD	0.351565297235594	0.259590424679696	1.35430764701504	0.175847522382064
ZNF224	SCD5	-0.227295944150624	0.31848285568942	-0.713683452940022	0.475536851946174
ZNF224	SCEL	0.00792386538779308	0.565644167310648	0.0140085690717312	0.988825055891034
ZNF224	SCFD1	-0.023881815837288	0.0937763483925703	-0.25466779466943	0.799015508222382
ZNF224	SCFD2	0.115594504287167	0.100653276496418	1.14844253769801	0.250973787870428
ZNF224	SCG2	-0.287979471335234	0.401962625832388	-0.716433451341113	0.473838168700562
ZNF224	SCG5	-0.420058618024828	0.352743772333078	-1.19083213077448	0.233912796872067
ZNF224	SCGB2A1	-0.242991285113049	0.56665236060672	-0.428818976158285	0.668118142700057
ZNF224	SCGB3A1	-0.567807504446168	0.63870416739837	-0.888999216584127	0.374149745779737
ZNF224	SCHIP1	-0.151478366149081	0.237098463091745	-0.638883796098109	0.52299860468739
ZNF224	SCIN	-0.61887045832658	0.411020732641049	-1.50569158482584	0.132362377196483
ZNF224	SCLT1	0.085869627977786	0.132993456095807	0.6456680689306	0.518595664754466
ZNF224	SCLY	0.144122231175745	0.115181621325551	1.25126065701399	0.211039574867102
ZNF224	SCMH1	-0.0420385363876947	0.119201772602179	-0.352667040682299	0.72438890603522
ZNF224	SCML1	-0.347289193340504	0.226469352098676	-1.53349312002793	0.125370756916
ZNF224	SCML2	0.284608464199009	0.351283131518599	0.810196786189659	0.417958937497068
ZNF224	SCML4	-0.218567430677034	0.394567482552086	-0.553941823242319	0.579703372665007
ZNF224	SCN1B	-0.298396851264615	0.248731409831065	-1.1996749886445	0.230459967315821
ZNF224	SCN2A	0.0188166542380422	0.50739584915134	0.0370847618669221	0.97042248472179
ZNF224	SCN2B	-0.189626567493539	0.444029209311917	-0.42705876892061	0.669399405767046
ZNF224	SCN3A	-0.0174201398290182	0.41141832198074	-0.0423416724494679	0.96623210690046
ZNF224	SCN3B	-0.468169499020727	0.37523959292129	-1.24765485266617	0.212357282141651
ZNF224	SCN4A	-0.354091374991106	0.423813029204521	-0.835489592322636	0.403578619206265
ZNF224	SCN4B	-0.139380026034077	0.318366478934481	-0.437797429241164	0.661597803848949
ZNF224	SCN5A	-1.19916329626885	0.451604577247157	-2.65533911010953	0.00800894065039331
ZNF224	SCN7A	0.129924497361354	0.51442257371846	0.252563755945245	0.80064084396515
ZNF224	SCN8A	-0.204789582005345	0.385454270761784	-0.531294105525446	0.59529569549473
ZNF224	SCN9A	-0.36304575260608	0.474997190134205	-0.764311368880952	0.444805049064316
ZNF224	SCNM1	0.140736593113162	0.103686513552061	1.35732785578231	0.174886548355741
ZNF224	SCNN1A	-0.722089748375322	0.3594119394635	-2.00908670272111	0.044711467389422
ZNF224	SCNN1B	-2.40971475971388	0.542348105624737	-4.44311455082545	9.53456222581607e-06
ZNF224	SCNN1D	-0.591092530396567	0.309969522636441	-1.9069375768593	0.056724508858268
ZNF224	SCNN1G	-2.22819849210268	0.510288525462331	-4.36654633784659	1.35106955549809e-05
ZNF224	SCO1	0.163802268658528	0.0966072367984125	1.69554863679963	0.0901843116015174
ZNF224	SCO2	0.0294108308928114	0.143186626834201	0.205402079391582	0.837286590436439
ZNF224	SCOC	0.127227042051223	0.135157748298848	0.941322592693023	0.34669507546626
ZNF224	SCP2	-0.0487931010138315	0.131237678919618	-0.371791862028564	0.710101700379563
ZNF224	SCPEP1	-0.105252118059445	0.204252569794568	-0.515303764184239	0.606418673701275
ZNF224	SCRIB	-0.17949957447035	0.140015552652768	-1.28199740007097	0.200046811773732
ZNF224	SCRN1	-0.324691000705388	0.257752438079808	-1.25970098721182	0.207978302878625
ZNF224	SCRN2	-0.200204324869955	0.157211392356301	-1.27347211845955	0.203052991181757
ZNF224	SCRN3	0.160416403680598	0.132506957486071	1.21062626992594	0.226234345763232
ZNF224	SCUBE1	-0.280617066989449	0.438853937657852	-0.639431580555235	0.522642385196638
ZNF224	SCUBE2	-0.45092309023535	0.465977258683032	-0.96769334089344	0.333357595098785
ZNF224	SCUBE3	-0.747357508861106	0.469514442808927	-1.59176681422184	0.11165328777467
ZNF224	SCYL1	0.093076304645237	0.0820936783188299	1.13378163277998	0.257072032907746
ZNF224	SCYL2	0.124119765857925	0.15802741066429	0.785431877521563	0.432327660490429
ZNF224	SCYL3	-0.178652266265985	0.10881669920359	-1.6417725181292	0.100852225494036
ZNF224	SDAD1	-0.00969324441418515	0.0959095040756089	-0.101066567986251	0.919511474931377
ZNF224	SDC1	-0.0582599788584887	0.232817988721329	-0.250238304945684	0.802438222556845
ZNF224	SDC2	0.0115371228596056	0.255768360608967	0.0451077014847987	0.964027622866285
ZNF224	SDC3	-0.09756714172764	0.173752692392584	-0.561528805016689	0.574523162221551
ZNF224	SDC4	-0.197103084626259	0.171223684206707	-1.1511438124898	0.24986130299577
ZNF224	SDCBP	0.048349347309962	0.14136233910929	0.342024245033059	0.732381804270573
ZNF224	SDCBP2	-0.172578826237275	0.287220228938716	-0.600858884051993	0.54802711816261
ZNF224	SDCCAG8	-0.199161000028395	0.101391363756265	-1.96427972413073	0.0496868548851837
ZNF224	SDF2	0.0209106109827039	0.0806558268172374	0.2592572887522	0.795473230604528
ZNF224	SDF2L1	0.319862442607631	0.160637379706181	1.99120804381076	0.0466438542959094
ZNF224	SDF4	-0.0337652434723729	0.0904759077137831	-0.373195962611261	0.709056702866933
ZNF224	SDHA	0.0200332050484288	0.114340039978861	0.175207259435387	0.860941041555671
ZNF224	SDHAF1	0.213654180922648	0.103376647138284	2.06675479266463	0.0389329791788907
ZNF224	SDHAF2	0.155548801849097	0.0710891420651401	2.18808101111369	0.0288215244020952
ZNF224	SDHAP1	-0.18780986871396	0.160124659387179	-1.17289784991728	0.24102783444427
ZNF224	SDHAP2	-0.163425310041109	0.172254081731612	-0.948745645956539	0.342906787776749
ZNF224	SDHAP3	-0.308037017646784	0.163963136289023	-1.878696788916	0.0604847373780741
ZNF224	SDHB	0.265990000838118	0.0852213894943555	3.12116479696374	0.00183663414433729
ZNF224	SDHC	0.0903395342014479	0.0932347970285972	0.968946542284408	0.332732125788808
ZNF224	SDHD	0.0559979175110592	0.111791372652166	0.500914481883088	0.616506713697187
ZNF224	SDK1	-0.28276541063795	0.379679625078584	-0.744747392171557	0.456544137857531
ZNF224	SDK2	-1.13050850941008	0.445851575050288	-2.53561627382963	0.0113283935590341
ZNF224	SDR16C5	0.557966306140187	0.495451145858904	1.12617825350451	0.260274898509597
ZNF224	SDR39U1	-0.0957058593111957	0.116021992078796	-0.824894122195363	0.409566269420928
ZNF224	SDR42E1	-0.688105434433453	0.441028156394402	-1.56023016774941	0.118921924321081
ZNF224	SDS	0.336915003696241	0.349009824258611	0.965345329209393	0.334531524378271
ZNF224	SDSL	-0.0561133279508259	0.202552509484941	-0.277031018245655	0.781795451215799
ZNF224	SEC11A	0.0730853240243917	0.0780125849047359	0.936840179230556	0.348995499967737
ZNF224	SEC11C	0.169281042822862	0.156994971839081	1.07825773551763	0.28109662073925
ZNF224	SEC13	0.171823551222359	0.0805658454238333	2.13270959075084	0.0331147453276106
ZNF224	SEC14L1	-0.24122163287425	0.14061954222252	-1.71542041071741	0.0864800585125308
ZNF224	SEC14L2	-0.474448518454114	0.239973151951656	-1.97708999775814	0.0482190713579595
ZNF224	SEC14L4	-0.526898153412725	0.528833301402465	-0.996340722143238	0.319249495930449
ZNF224	SEC14L5	-1.07147103270951	0.37085929158638	-2.8891578477816	0.00391969019653637
ZNF224	SEC16A	-0.0559317203615997	0.104192811731635	-0.536809780176206	0.591480692859184
ZNF224	SEC16B	-0.818562568128988	0.262967648159707	-3.11278810856556	0.00188921003667559
ZNF224	SEC22A	-0.0743540904075857	0.0803483657705005	-0.925396424613833	0.354912458057236
ZNF224	SEC22B	0.0357938721806984	0.11499453008281	0.31126586764538	0.755642888885877
ZNF224	SEC22C	0.157017729845051	0.095429177986793	1.64538491431605	0.100105413882216
ZNF224	SEC23A	-0.029500699329009	0.14063911243808	-0.209761700124476	0.833882892677808
ZNF224	SEC23B	0.233825148360252	0.122903224702454	1.90251434757988	0.0573002639554558
ZNF224	SEC23IP	-0.0637277352805126	0.121840448855689	-0.523042518958491	0.601023922442056
ZNF224	SEC24A	0.107922638623731	0.149705652386817	0.720898889942213	0.47108697977363
ZNF224	SEC24B	0.030167027640206	0.11156217141892	0.270405525963883	0.786886455533125
ZNF224	SEC24C	0.127954081692266	0.0709996806121619	1.80217827163504	0.0717232669187806
ZNF224	SEC24D	0.0906534139988397	0.180797731842947	0.501407916320472	0.616159558733527
ZNF224	SEC31A	0.116788604860073	0.10976466511139	1.06399090036448	0.287508520680585
ZNF224	SEC31B	-0.368469374754112	0.286257782721101	-1.28719425984344	0.198230331033796
ZNF224	SEC61A1	0.00909601736566169	0.0791144203665958	0.11497293822685	0.908482359814869
ZNF224	SEC61A2	0.0307334931660675	0.143175957420017	0.214655405278056	0.830065929514251
ZNF224	SEC61B	0.0331776050669171	0.0946515544184354	0.350523615494423	0.72599626636297
ZNF224	SEC61G	0.0793157625948914	0.130974616045443	0.605581180458446	0.544886896875262
ZNF224	SEC62	-0.16221885162899	0.105015770722368	-1.5447094328132	0.122632978778288
ZNF224	SEC63	-0.0822593696110615	0.102940130351337	-0.799099139765107	0.424362727520786
ZNF224	SECISBP2	-0.231777956293873	0.0988928057577466	-2.34372919766934	0.0192253712782615
ZNF224	SECISBP2L	-0.332069627936612	0.17080631694813	-1.94412966610277	0.0520714266533328
ZNF224	SECTM1	-0.4961584679899	0.310259843748548	-1.59917075311884	0.109998736355732
ZNF224	SEH1L	0.202530730906481	0.0975357515394985	2.07647685807254	0.0380242150565822
ZNF224	SEL1L	-0.00266960493320257	0.133703346889954	-0.0199666275773921	0.98407271909066
ZNF224	SEL1L3	-0.352672342053672	0.2499480787952	-1.41098240784096	0.158462551201494
ZNF224	SELE	-0.814018544778725	0.440625466742415	-1.84741601704695	0.0648887822399185
ZNF224	SELENBP1	-0.713036774299733	0.334809240554459	-2.1296806895739	0.0333646219384634
ZNF224	SELL	-0.166849216191167	0.346021463189193	-0.482193256607145	0.629740845662049
ZNF224	SELP	-0.341409390499955	0.411509324506439	-0.829651651051745	0.406871206399977
ZNF224	SELPLG	-0.187652218245362	0.245699707001127	-0.76374620277631	0.445141733461246
ZNF224	SEMA3A	-0.347150415239698	0.42794957371105	-0.811194674712055	0.417385920980621
ZNF224	SEMA3B	-0.642552637777904	0.35632602698709	-1.80327169253113	0.0715513710841882
ZNF224	SEMA3C	-0.548528602720744	0.300212977789851	-1.82713154760656	0.0678837656834752
ZNF224	SEMA3D	-0.427221545363902	0.483662197167442	-0.883305637417843	0.377216379024092
ZNF224	SEMA3E	-0.955756958673896	0.605407173511172	-1.57870108001992	0.114620960632134
ZNF224	SEMA3F	-0.410468843092016	0.184632782366989	-2.22316339400736	0.0263571786809742
ZNF224	SEMA3G	-0.867742643748766	0.252961100163137	-3.43034025069131	0.000619607978188554
ZNF224	SEMA4A	-0.672529426122692	0.217957404877619	-3.08560026442006	0.00206953408412182
ZNF224	SEMA4B	-0.187899509197627	0.17926861282437	-1.04814505025323	0.29474502340056
ZNF224	SEMA4C	-0.0639297751370646	0.153173703856682	-0.417367821808899	0.676470668250708
ZNF224	SEMA4D	-0.570818759795457	0.177452521146477	-3.21674077160209	0.00132494086976396
ZNF224	SEMA4F	-0.124651529391412	0.174476908929617	-0.714429950393579	0.475075407599046
ZNF224	SEMA4G	-0.310830227148411	0.26059260292326	-1.19278223426758	0.233148212413274
ZNF224	SEMA5A	-0.0614656122759786	0.326964196768824	-0.18798881615603	0.850911505983009
ZNF224	SEMA5B	-0.114322294995797	0.316022720939763	-0.36175340385601	0.717588590864315
ZNF224	SEMA6A	0.653524198129565	0.334578433456749	1.95327651988079	0.050977361694863
ZNF224	SEMA6B	-0.306874866119236	0.230440836925449	-1.3316861291322	0.183170927637333
ZNF224	SEMA6C	-0.330393916634867	0.231243389650105	-1.42877129216445	0.153283587000601
ZNF224	SEMA6D	-0.619855531199928	0.362699829787954	-1.70900419656198	0.0876624035895919
ZNF224	SEMA7A	-0.30589742142349	0.253923190451229	-1.20468485324204	0.228519960218915
ZNF224	SENP1	0.0574314659456146	0.115788528410811	0.496003073308361	0.619966797072349
ZNF224	SENP2	-0.077654318379937	0.107726595753224	-0.720846303895322	0.471119327000381
ZNF224	SENP3	0.206279080782658	0.083748362078065	2.46308197156594	0.0138893699658988
ZNF224	SENP5	-0.131605194444247	0.0902722050855503	-1.45787060723205	0.145090979142712
ZNF224	SENP6	-0.119558673952118	0.119839421653166	-0.997657300935073	0.318610655307446
ZNF224	SENP7	-0.436057759502759	0.173784022081837	-2.50919362021333	0.012208143188351
ZNF224	SENP8	0.0660796621679829	0.123914377057388	0.533268727464768	0.593928625753388
ZNF224	SEPHS1	0.171902562803073	0.0929940326884148	1.84853326426921	0.0647270438239991
ZNF224	SEPHS2	0.0615089679795984	0.120594981814389	0.510045833202815	0.610096340781702
ZNF224	SEPSECS	-0.205296719956791	0.136918537235446	-1.49940777999812	0.13398377200875
ZNF224	SEPT1	-0.364664497477031	0.267691424229031	-1.36225692895201	0.173326644823438
ZNF224	SEPT10	-0.0252230742133378	0.14711337361883	-0.171453305657245	0.863891070230315
ZNF224	SEPT11	-0.086145263913948	0.147801666863184	-0.582843656247057	0.560088436367305
ZNF224	SEPT2	0.0562260331231068	0.0925970970951282	0.607211617717819	0.543804773830185
ZNF224	SEPT3	0.582994961942733	0.389265290238018	1.49768031356266	0.134432190007501
ZNF224	SEPT4	-0.308144374882388	0.226440109612417	-1.36082063999094	0.173780108560472
ZNF224	SEPT5	0.0687465527685555	0.271050930064139	0.253629650900987	0.799817348957243
ZNF224	SEPT6	-0.376033911811651	0.186531699779627	-2.0159249728379	0.0439904520438273
ZNF224	SEPT7	-0.0470905876855037	0.108146521995379	-0.435433214278644	0.66331228078362
ZNF224	SEPT7P2	-0.120093681658742	0.163625321637574	-0.733955358845662	0.463093630587686
ZNF224	SEPT8	-0.113888938576129	0.112413523859398	-1.01312488627771	0.31116814818529
ZNF224	SEPT9	-0.0866406656630043	0.108859384321684	-0.795895238640865	0.426222134230773
ZNF224	SERAC1	0.115037985797152	0.132697080602015	0.866921753479817	0.386127139862905
ZNF224	SERBP1	-0.0439394532260735	0.0816644362962814	-0.538048815602666	0.590625243885892
ZNF224	SERF1A	0.140720180161486	0.127128145190554	1.10691601730332	0.268512330754964
ZNF224	SERF2	0.0613690783974084	0.123788372757	0.495758018548944	0.620139659632972
ZNF224	SERGEF	0.107603550412155	0.127311534119777	0.845198757175607	0.398138171278539
ZNF224	SERHL	-0.240649029810261	0.164207576596429	-1.46551721180139	0.142994881732487
ZNF224	SERHL2	-0.614565104247484	0.296932787063366	-2.06971116367939	0.0386547000103564
ZNF224	SERINC1	0.0990713657524824	0.126330213772831	0.784225426315149	0.433034887928762
ZNF224	SERINC2	-0.166259751854005	0.234253824797031	-0.709741887877652	0.477977389676409
ZNF224	SERINC3	-0.061670102790976	0.118565937175652	-0.520133389572197	0.603049356187859
ZNF224	SERINC5	0.131603084426263	0.322217563812769	0.408429270177008	0.683018359562089
ZNF224	SERP1	-0.0708955468912527	0.0935210284410629	-0.758070650772742	0.448530864073212
ZNF224	SERP2	-0.226370550379622	0.35465083989181	-0.638291313362403	0.52338403150145
ZNF224	SERPINA1	-0.723280397410606	0.368757773957632	-1.96139701584625	0.050022271972843
ZNF224	SERPINA3	-1.89165037288735	0.570257426074705	-3.31718674127277	0.00093161203600778
ZNF224	SERPINA5	-1.85391384816108	0.526538662585873	-3.52094533582086	0.000443219056947035
ZNF224	SERPINB1	-0.272958211447619	0.198289555566861	-1.37656373613476	0.168857942103413
ZNF224	SERPINB13	-0.519760132811414	0.526259720113613	-0.987649468401654	0.323487772660393
ZNF224	SERPINB2	-0.77702598366694	0.602023798666428	-1.29068981224358	0.197015327018997
ZNF224	SERPINB3	-1.32333197899308	0.666222059061883	-1.98632266973639	0.0471839612923779
ZNF224	SERPINB4	-0.290556558753891	0.579027719401447	-0.501800775711128	0.615883224608974
ZNF224	SERPINB5	-0.747487613007794	0.523114527506335	-1.42891771056529	0.153241500713163
ZNF224	SERPINB6	-0.45106054268302	0.161180715478113	-2.79847710903274	0.00520182089580873
ZNF224	SERPINB7	-0.662955884514223	0.577705625374568	-1.14756695347112	0.251335127338506
ZNF224	SERPINB8	-0.0199587516003849	0.177907686410202	-0.112185999397271	0.910691330376074
ZNF224	SERPINB9	-0.757583380874462	0.247455584563509	-3.06149235714674	0.00224251233193679
ZNF224	SERPIND1	-0.1907540437821	0.476016662116482	-0.400729762134717	0.688677648929859
ZNF224	SERPINE1	-0.0368793445162762	0.331089432729648	-0.111387863430815	0.91132407327922
ZNF224	SERPINE2	-0.454458826205927	0.337496376950903	-1.34655912549852	0.178330979349787
ZNF224	SERPINF1	-0.251900391971481	0.30111591225624	-0.836556228742643	0.402978768707284
ZNF224	SERPINF2	0.110464324561162	0.291880425350233	0.378457460546091	0.705145735812186
ZNF224	SERPING1	-0.468070223160272	0.2616031069817	-1.78923801234905	0.0737834326471775
ZNF224	SERPINH1	0.0262948937956104	0.160136560449685	0.164202938553012	0.869594085246159
ZNF224	SERPINI1	-0.175399260218311	0.294414947452603	-0.595755282589885	0.55143093440862
ZNF224	SERTAD1	-0.0670252162043377	0.147470632784636	-0.454498736044758	0.649537372511674
ZNF224	SERTAD2	-0.139068866081383	0.138570645586653	-1.00359542594769	0.31573973235959
ZNF224	SERTAD3	-0.172456241540953	0.108641399344867	-1.58738972970622	0.112640637747751
ZNF224	SERTAD4	-0.534677688488825	0.392913015237274	-1.36080421811922	0.173785298382907
ZNF224	SESN1	-0.369114323542426	0.173032641907884	-2.13320630993387	0.0330739206710984
ZNF224	SESN2	-0.0905053184335229	0.140776761995546	-0.642899560627672	0.520390086489896
ZNF224	SESN3	0.079196423314861	0.320445352976985	0.247144864417956	0.804830813693027
ZNF224	SESTD1	-0.0498933052937062	0.186676264844195	-0.267271821274914	0.789297577631899
ZNF224	SET	0.138930941891245	0.0861460443477192	1.61273733394496	0.107017405300851
ZNF224	SETBP1	-0.197698470446788	0.255162592238497	-0.774794097804126	0.4385866245503
ZNF224	SETD1A	-0.105987894300716	0.0982362929969179	-1.07890771391426	0.280806835518597
ZNF224	SETD1B	-0.247336006445312	0.110139967025237	-2.24565172049342	0.0248752013139071
ZNF224	SETD2	-0.174806373133831	0.11397569960212	-1.5337161670783	0.125315852709603
ZNF224	SETD3	-0.02177683165681	0.0781659516244984	-0.278597409795812	0.780593199284456
ZNF224	SETD4	-0.0546315102025774	0.107770540663757	-0.506924340047873	0.612284352589063
ZNF224	SETD5	-0.193831442053942	0.116691133170446	-1.66106401392829	0.0969150009839556
ZNF224	SETD6	0.093457907257	0.11651646740431	0.802100418412986	0.42262522804407
ZNF224	SETD7	0.0604525868262299	0.178201953629504	0.339236386554525	0.734480380668278
ZNF224	SETDB1	-0.0862828960430099	0.0909058796945234	-0.949145383477412	0.342703539611911
ZNF224	SETDB2	0.0205656245061998	0.133637606250145	0.153890997326791	0.877716921478746
ZNF224	SETMAR	-0.0934319856706381	0.121191688659146	-0.770943838677069	0.440864792033811
ZNF224	SETX	-0.11191097802833	0.109333860982812	-1.02357107873399	0.306207242384744
ZNF224	SEZ6L2	-1.00732857925218	0.388173116798218	-2.59504982612131	0.00955235855830317
ZNF224	SF1	-0.0543533599004061	0.069208517737193	-0.785356509249387	0.432371822113419
ZNF224	SF3A1	0.0584913153805427	0.0927417321053504	0.630690348915408	0.528341583604123
ZNF224	SF3A2	-0.0355220785702638	0.120779293259439	-0.294107355753116	0.768717619175779
ZNF224	SF3A3	0.186424217382851	0.0736365698106205	2.53167981428656	0.0114557802579831
ZNF224	SF3B1	-0.107184178904545	0.104626341909589	-1.02444735186447	0.305793498356721
ZNF224	SF3B2	0.107803702214835	0.0707160700220495	1.52445833289692	0.127610532875388
ZNF224	SF3B3	0.020415608507388	0.0937488921106966	0.217769064228319	0.827639438150903
ZNF224	SF3B4	-0.0162341531361625	0.0922902224865187	-0.175903283129845	0.860394286378592
ZNF224	SF3B5	0.160165948636237	0.103221238750662	1.55167628847323	0.120956130209679
ZNF224	SFI1	-0.216146033335199	0.147681251323819	-1.4635983335573	0.143518688086333
ZNF224	SFMBT1	-0.00931007848102155	0.142178116796657	-0.0654817962903308	0.947799352156873
ZNF224	SFMBT2	-0.231480766279911	0.312086259571185	-0.741720467277132	0.458375847281185
ZNF224	SFN	-0.703626854936779	0.389084121694701	-1.80841832319461	0.0707468064120069
ZNF224	SFPQ	0.0263774931863009	0.081343752589791	0.324271899764942	0.745778578342326
ZNF224	SFRP1	-1.62019095763217	0.538260186323332	-3.01005164193758	0.00265676831433073
ZNF224	SFRP2	-0.0293699009133952	0.577314807108422	-0.050873285340626	0.959433442522013
ZNF224	SFRP4	-0.771870257728064	0.546843002313138	-1.41150248693512	0.158309279383906
ZNF224	SFT2D1	-0.00844973932265865	0.0909896900414108	-0.092864799504351	0.926023694186757
ZNF224	SFT2D2	0.0766151353668144	0.126132867347563	0.607416107934016	0.543669129010379
ZNF224	SFT2D3	-0.111067384424403	0.105110261619282	-1.05667498789698	0.290834514090931
ZNF224	SFTA2	-0.76567472509698	0.542712235401832	-1.41083004058323	0.158507476447422
ZNF224	SFTPA2	-0.367149683026866	0.568153501354377	-0.646215647974793	0.518241128322025
ZNF224	SFTPB	-0.486342822368609	0.53516188523968	-0.908777018286333	0.363617620489211
ZNF224	SFTPD	-0.82281383121618	0.443076356553866	-1.85704747961686	0.0635053901949229
ZNF224	SFXN1	0.223631419904992	0.141995649065012	1.57491741033983	0.115491863768664
ZNF224	SFXN2	-0.261114342884174	0.177357151249854	-1.47225156157547	0.141168186696069
ZNF224	SFXN3	-0.0364070383435267	0.14894382561304	-0.244434693373011	0.806928474381606
ZNF224	SFXN4	0.0918110618081363	0.124058440997876	0.740062998290526	0.459380591365439
ZNF224	SFXN5	-0.136354597808437	0.153877534971498	-0.886124136532951	0.375696365876274
ZNF224	SGCA	-0.20217783657416	0.455396485555954	-0.443960028210008	0.657137183111396
ZNF224	SGCB	-0.379343652197959	0.183902564624045	-2.06274258857378	0.039313365824946
ZNF224	SGCD	-0.418275331648409	0.391181683309573	-1.06926103520393	0.285128568106865
ZNF224	SGCE	0.0204497731606722	0.304695877166315	0.0671153589305376	0.946499043602424
ZNF224	SGIP1	-0.666849223241336	0.301370131226299	-2.21272499875112	0.0270706287861105
ZNF224	SGK1	0.01253100194011	0.232968046015666	0.0537885008455939	0.95711101996699
ZNF224	SGK2	-0.215735604717655	0.423791633852988	-0.509060555906333	0.610786595887162
ZNF224	SGK3	-0.207524513453188	0.185272063159726	-1.12010688451328	0.26285218802347
ZNF224	SGK494	-0.216821083200382	0.201718606583938	-1.07486903103388	0.282610725604067
ZNF224	SGMS1	-0.280496737949016	0.151767296560577	-1.84820277033173	0.0647748530954631
ZNF224	SGMS2	-0.213963496731652	0.211527187675943	-1.01151771118633	0.311936081505125
ZNF224	SGPL1	0.0149508986682773	0.114262849838995	0.130846541017875	0.895914706696371
ZNF224	SGPP1	0.0273089481173351	0.193864508388444	0.140866156184795	0.887995084508916
ZNF224	SGPP2	-0.389254604093856	0.32350564592109	-1.20323898207577	0.229078656725813
ZNF224	SGSH	-0.221061337238092	0.124113343922868	-1.78112465792134	0.0750996530385566
ZNF224	SGSM1	-0.488385332846058	0.400581696502373	-1.21919033523082	0.222968624120965
ZNF224	SGSM2	-0.292579564353233	0.149790696319681	-1.95325592003935	0.0509798038434368
ZNF224	SGSM3	-0.169119105351636	0.114921135437788	-1.47161011512271	0.141341401878801
ZNF224	SGTA	0.0563985485894976	0.08832373782329	0.638543498944017	0.523219959799961
ZNF224	SGTB	0.191829751469179	0.162822648920083	1.17815152094309	0.238927933918304
ZNF224	SH2B1	-0.168788228115815	0.126716135039105	-1.3320184368291	0.183061734843712
ZNF224	SH2B2	-0.181703583930881	0.230198700038561	-0.789333666525676	0.430045002648935
ZNF224	SH2B3	-0.20920915493111	0.176534068137049	-1.18509224388742	0.236173573909747
ZNF224	SH2D1A	-0.119076038581913	0.392851822148399	-0.303106748826361	0.761851634298209
ZNF224	SH2D1B	-0.213176977468691	0.354671053739455	-0.601055471601279	0.547896213464769
ZNF224	SH2D2A	-0.244305476463681	0.27077627452097	-0.902241072988692	0.367077437094104
ZNF224	SH2D3A	-0.139721466993994	0.211258611014347	-0.661376434897157	0.508475148517804
ZNF224	SH2D3C	-0.4137964741555	0.189907340351543	-2.1789388097875	0.0294954367794449
ZNF224	SH2D4A	-0.488147192394013	0.266259262124834	-1.83335290760758	0.0669533201953652
ZNF224	SH2D5	0.672730058499148	0.423096803228848	1.59001451527223	0.112047734641946
ZNF224	SH3BGR	-0.351790221692664	0.21886508912867	-1.60733821503094	0.10819612220853
ZNF224	SH3BGRL	-0.274893628392289	0.184994218732365	-1.48595794115049	0.137505844511988
ZNF224	SH3BGRL2	-0.468706182639715	0.262892907929111	-1.78287876356901	0.0748134720913802
ZNF224	SH3BGRL3	0.135246343744228	0.140999479798544	0.95919746610033	0.337617873718944
ZNF224	SH3BP1	0.0459542310959034	0.175072003098129	0.262487606714283	0.792982519840716
ZNF224	SH3BP2	-0.121277902868334	0.125636006897392	-0.96531166393551	0.334548375290388
ZNF224	SH3BP4	-0.181092399157575	0.182083413052947	-0.994557363140578	0.320116168502335
ZNF224	SH3BP5	-0.331270231042616	0.222419973564002	-1.48939065918598	0.136600207213326
ZNF224	SH3BP5L	-0.0190920695070998	0.0952283002617859	-0.200487349397343	0.841127335697864
ZNF224	SH3D19	-0.392257773680808	0.165559158652543	-2.36929069266433	0.0179515225935648
ZNF224	SH3GL1	0.0700895947828761	0.0969507247196095	0.722940390446608	0.469832141260144
ZNF224	SH3GL2	0.806336244299454	0.51582797660391	1.56318827375006	0.118224734696978
ZNF224	SH3GL3	0.0161584429537351	0.481953249724962	0.0335269924270794	0.973258917588247
ZNF224	SH3GLB1	-0.0179892915996394	0.0929136399920256	-0.19361303250183	0.846505787818328
ZNF224	SH3GLB2	-0.214623282334368	0.12715071753918	-1.68794393368826	0.0916352743000154
ZNF224	SH3KBP1	-0.235505129027303	0.180074629691819	-1.30781959363375	0.191140109111714
ZNF224	SH3PXD2A	-0.301594545356322	0.164388464957564	-1.83464542621149	0.0667613400484681
ZNF224	SH3PXD2B	-0.375225589493783	0.182962925391283	-2.05082854185529	0.0404615721160585
ZNF224	SH3RF1	-0.14056277500831	0.160304658079661	-0.876847726648466	0.380713406653357
ZNF224	SH3RF2	-0.502121797594781	0.343610351018516	-1.46131161679621	0.144144827771131
ZNF224	SH3RF3	-0.515398353753445	0.242522342876859	-2.12515823342157	0.0337407179376996
ZNF224	SH3TC1	-0.141020022318127	0.211051837648415	-0.66817718286371	0.504125968408305
ZNF224	SH3TC2	-0.866495027865891	0.334134062928362	-2.59325559409269	0.00960210708716397
ZNF224	SH3YL1	-0.206235876424265	0.196336852642216	-1.05041857220808	0.293699306744799
ZNF224	SHANK2	-0.668501321491894	0.385133119895951	-1.73576689969561	0.0828157481859654
ZNF224	SHANK3	-0.469568303287901	0.170691096631958	-2.75098298946652	0.00601498611258817
ZNF224	SHARPIN	-0.0203353493791853	0.111470032350323	-0.182428846124995	0.855271481477254
ZNF224	SHB	0.27805856900626	0.185388568032811	1.49986901542412	0.133864240019947
ZNF224	SHC1	-0.161433221131827	0.114602739973759	-1.40863317202355	0.159156293015426
ZNF224	SHC2	-1.05492349212191	0.317186827987316	-3.32587421367981	0.000903269202447812
ZNF224	SHC3	-0.959287740211224	0.399493380404621	-2.40126066479406	0.0164629132702689
ZNF224	SHC4	-0.0619581619298532	0.360694429846079	-0.17177465689252	0.863638462766552
ZNF224	SHCBP1	0.430906868350981	0.196311261460874	2.19501859009176	0.0283190201129949
ZNF224	SHE	-0.46133218190352	0.265784285999028	-1.73573911704173	0.0828206644603128
ZNF224	SHF	-0.131424244858185	0.258239086467996	-0.508924681603041	0.610881812459363
ZNF224	SHH	0.571178320079725	0.506194438717772	1.12837731194077	0.259345733601979
ZNF224	SHISA2	-0.774884933673106	0.483931271138204	-1.60122930648929	0.109542175697494
ZNF224	SHISA3	0.299105144734241	0.490201640983106	0.610167571316941	0.541845636989737
ZNF224	SHISA4	-0.3221132045851	0.21819916536555	-1.47623481531409	0.140096209128965
ZNF224	SHISA5	-0.133883219455915	0.105814906611015	-1.26525858920881	0.205980262650048
ZNF224	SHISA9	-0.469255717828348	0.560927509050099	-0.836571054650195	0.402970434746025
ZNF224	SHKBP1	0.13337562495668	0.101419587600436	1.31508743145498	0.188686744266631
ZNF224	SHMT1	0.00284020225109099	0.149556772077649	0.0189907966829905	0.984851038566072
ZNF224	SHMT2	0.398572096464348	0.122561541074285	3.25201603187065	0.00117202049718679
ZNF224	SHOC2	-0.139666998083388	0.107722798741699	-1.29654074824296	0.194993853868659
ZNF224	SHOX2	0.152639095582104	0.377828159035652	0.40399078769484	0.686278578757514
ZNF224	SHPK	0.0799099321740296	0.118548297537479	0.674070685399479	0.500372935329335
ZNF224	SHPRH	-0.104957409739918	0.261916214123588	-0.400728951016347	0.688678246044505
ZNF224	SHQ1	-0.0266892358981419	0.0975385598363583	-0.273627537077836	0.784409520017656
ZNF224	SHROOM1	-0.389109282925664	0.225550409952798	-1.72515440343068	0.0847109784714157
ZNF224	SHROOM2	-0.0130995165131349	0.26534915569268	-0.0493670932509255	0.960633495075628
ZNF224	SHROOM3	-0.788272869152099	0.275867330039037	-2.85743465542133	0.0043312780942452
ZNF224	SHROOM4	-0.357086581943384	0.240995086896245	-1.48171726877204	0.138631031316162
ZNF224	SIAE	-0.237446437814875	0.176050288498138	-1.34874211136204	0.177628687945978
ZNF224	SIAH1	-0.0372809996681073	0.101679988351886	-0.366650314111841	0.713932928208596
ZNF224	SIAH2	-0.0218978577065489	0.126582411478344	-0.17299289412175	0.862680958963681
ZNF224	SIDT1	-1.05598884440566	0.343510764873696	-3.07410699281559	0.0021504117339998
ZNF224	SIDT2	-0.167311691010405	0.114208278122717	-1.46496991076801	0.143144131473179
ZNF224	SIGIRR	-0.0552024726780628	0.184383548974757	-0.299389359761268	0.764685534313743
ZNF224	SIGLEC1	-0.0510536353720166	0.320641650286251	-0.159223342714332	0.873514905876182
ZNF224	SIGLEC10	-0.195254144486815	0.310369209380195	-0.629102818790357	0.529380027562978
ZNF224	SIGLEC11	0.118541132509401	0.367397125079517	0.322651225111641	0.747005529631166
ZNF224	SIGLEC12	-0.706427181087301	0.471060900898418	-1.49965148824703	0.133920603228992
ZNF224	SIGLEC14	-0.628326245765582	0.45237074337732	-1.38896304627176	0.165055520387367
ZNF224	SIGLEC5	-0.439940871422459	0.3281266587813	-1.34076540155698	0.180204912935388
ZNF224	SIGLEC7	0.183683579586662	0.297005418560422	0.618451947701734	0.536373800437926
ZNF224	SIGLEC8	-0.172147920103212	0.419536044444787	-0.410329272973512	0.681624544442846
ZNF224	SIGLEC9	-0.0906610949451285	0.276360827346017	-0.328053349006719	0.742918299907686
ZNF224	SIGMAR1	-0.0698656188347884	0.112423712246001	-0.621449135943056	0.534401034658806
ZNF224	SIK1	-0.444040145241238	0.241473515983383	-1.83887720950647	0.0661359578804505
ZNF224	SIK2	-0.078474083379164	0.125917775484289	-0.623216881630468	0.533239215866234
ZNF224	SIK3	-0.235097130157877	0.111559805236448	-2.10736411433845	0.0352559433455769
ZNF224	SIKE1	0.0631593432238662	0.106814925689253	0.591296982292626	0.55441285869768
ZNF224	SIL1	0.0701973954707114	0.12274152994713	0.571912338887649	0.567469283949372
ZNF224	SIM2	-0.791987403730863	0.341267494964213	-2.320723231534	0.0204387865404327
ZNF224	SIN3A	-0.156788974039494	0.0987284966908962	-1.58808225886774	0.112483964991434
ZNF224	SIN3B	-0.17041701955396	0.102055216093316	-1.66985114605153	0.0951628862131309
ZNF224	SIPA1	-0.305530556539189	0.143190656908971	-2.13373248740258	0.0330307219215581
ZNF224	SIPA1L1	-0.345038147569581	0.12978800828937	-2.65847478605496	0.00793515617831234
ZNF224	SIPA1L2	-0.124835246370521	0.229573967565597	-0.543769172499278	0.58668323210842
ZNF224	SIPA1L3	-0.260627709454401	0.14859337388686	-1.75396589119004	0.0796458631130791
ZNF224	SIRPA	-0.128886608858705	0.211536145345508	-0.609288822239766	0.542427682875951
ZNF224	SIRPB1	0.0841797328856826	0.266863226059716	0.31544148711912	0.752471490813947
ZNF224	SIRPB2	-0.396693429331742	0.296441597089065	-1.33818409166294	0.18104451715585
ZNF224	SIRPG	0.0512046403662638	0.39753055213521	0.128806805140471	0.89752823715153
ZNF224	SIRT1	-0.061237375563965	0.150371624419405	-0.407240234322179	0.683891170449209
ZNF224	SIRT2	-0.0203352200630432	0.0874328253393284	-0.23258106991421	0.816119282034525
ZNF224	SIRT3	-0.0295401008088581	0.0867228773228767	-0.340626392028919	0.733433796849455
ZNF224	SIRT4	-0.0819546187468856	0.177499138083721	-0.461718403997151	0.644351962440694
ZNF224	SIRT5	-0.0341624599186848	0.105818878699678	-0.322838989965489	0.746863347040642
ZNF224	SIRT6	0.0675677189833111	0.114095105587647	0.592205236458683	0.553804734934983
ZNF224	SIRT7	0.0233884786752265	0.115734772232662	0.202086876951799	0.839876922535029
ZNF224	SIT1	-0.00560384441315884	0.370485213886937	-0.015125689779536	0.98793396959033
ZNF224	SIVA1	0.0310492633487003	0.133815149276539	0.2320310033398	0.816546406708373
ZNF224	SIX1	-0.310031989798644	0.418255741623537	-0.741249811885899	0.458661029229871
ZNF224	SIX2	-0.882204267490202	0.50139943484467	-1.75948396863172	0.0787044747120467
ZNF224	SIX4	-0.0273828162742238	0.316430266458527	-0.0865366533381623	0.931051669949012
ZNF224	SIX5	-0.248254802102075	0.131699774806196	-1.88500551703597	0.0596272720444725
ZNF224	SKA1	0.438358909999514	0.217481947856406	2.01561055673891	0.0440233866983575
ZNF224	SKA2	0.241786521582657	0.122854030911008	1.96807967788863	0.0492475986476543
ZNF224	SKA3	0.315217266674325	0.203782099091265	1.54683491867042	0.12211948058687
ZNF224	SKAP1	-1.20347077509414	0.371352442734437	-3.24077786114032	0.00121886918872368
ZNF224	SKAP2	-0.154463405102367	0.195133195543914	-0.79157933467863	0.428734405302187
ZNF224	SKI	-0.189720680135292	0.12191617773334	-1.55615672720857	0.119887259856288
ZNF224	SKIL	-0.318320130088776	0.209748936895476	-1.51762452196554	0.129325275323544
ZNF224	SKIV2L	0.0157769995089189	0.0893232275459465	0.176628184430566	0.859824917867636
ZNF224	SKP1	0.00821265799943672	0.085479925821041	0.0960770370417795	0.923472556138572
ZNF224	SKP2	0.228059822850479	0.191941494055781	1.18817363578613	0.23495798598528
ZNF224	SLA	-0.036466166454944	0.268897666453953	-0.135613547472673	0.892145463983297
ZNF224	SLA2	-0.19398108209377	0.328962167637011	-0.589675960269743	0.555499029867401
ZNF224	SLAIN1	0.303898384919841	0.364492304995366	0.833758026589079	0.404553548801678
ZNF224	SLAIN2	-0.00848282149492628	0.101205400243505	-0.0838178740908707	0.933212711404538
ZNF224	SLAMF1	-0.318691660854834	0.369549313181851	-0.862379253558536	0.38862028399109
ZNF224	SLAMF6	-0.157652785145427	0.358857974228973	-0.43931804910885	0.660496020892563
ZNF224	SLAMF7	0.358279281222182	0.365944629374533	0.979053256867158	0.327715643055632
ZNF224	SLAMF8	-0.0131787234880495	0.290171776870749	-0.0454169720782999	0.963781155596207
ZNF224	SLAMF9	1.08916141144779	0.435973443177993	2.49822879923244	0.0125906656174598
ZNF224	SLBP	0.192161764756287	0.100461917815306	1.91278216597025	0.055971139195511
ZNF224	SLC10A3	-0.212024656979352	0.11101563651753	-1.90986300336054	0.0563463710513472
ZNF224	SLC10A4	-0.371260096214344	0.425376308053402	-0.87278038100734	0.382926113841028
ZNF224	SLC10A5	-0.135446981308058	0.246298421230912	-0.549930367523845	0.582451133524899
ZNF224	SLC10A7	-0.18313521195517	0.13767126200645	-1.33023558646967	0.183648126369552
ZNF224	SLC11A1	0.0753052348760418	0.271901208257333	0.276958073701429	0.781851451060124
ZNF224	SLC11A2	-0.0735771962514625	0.136981662907682	-0.537131720331425	0.591258365665771
ZNF224	SLC12A2	-0.486821414550309	0.224789126905576	-2.16568043682469	0.0304968556991402
ZNF224	SLC12A4	-0.0688310733272051	0.141605668545321	-0.486075691985281	0.626986345642741
ZNF224	SLC12A6	-0.19784356710166	0.163188628523944	-1.21236123430396	0.225570009974891
ZNF224	SLC12A7	-0.141853169524371	0.189755449760441	-0.74755781561718	0.454847135399566
ZNF224	SLC12A8	-0.282299502354045	0.245014799515354	-1.15217326835947	0.249438243906709
ZNF224	SLC12A9	-0.233275307924145	0.116584818055589	-2.00090639428641	0.0455870688374593
ZNF224	SLC13A3	-0.463091795340372	0.440715986927815	-1.05077149247191	0.293537203131696
ZNF224	SLC13A4	-0.14687390937722	0.355653658669029	-0.412968925799525	0.679689937297262
ZNF224	SLC14A1	0.322763244498566	0.480666264385061	0.671491361915096	0.502013643146116
ZNF224	SLC15A1	-1.37829726177871	0.539105409628711	-2.5566377876415	0.0106692039375617
ZNF224	SLC15A2	-1.52716158715389	0.326708750587956	-4.67438225760883	3.22002012067231e-06
ZNF224	SLC15A3	-0.258639333570413	0.242848955877091	-1.06502139420897	0.287042105359739
ZNF224	SLC15A4	0.286884546891416	0.102454202152172	2.80012474710716	0.00517548629874518
ZNF224	SLC16A1	-0.0718746605128606	0.253326940843425	-0.28372292450839	0.776662897919533
ZNF224	SLC16A10	0.100960615480041	0.30533709653692	0.330652962332839	0.740954014977329
ZNF224	SLC16A11	-0.862788585782001	0.386540506114298	-2.23207806719971	0.0257608067399278
ZNF224	SLC16A12	-0.31080532898037	0.427081300921166	-0.727742770076793	0.466887591379452
ZNF224	SLC16A13	-0.631238487891109	0.209783594361576	-3.00899834332672	0.00266593872162547
ZNF224	SLC16A14	-0.0398798816995586	0.290284708311827	-0.137381958324581	0.890747807757247
ZNF224	SLC16A2	-0.24648033308908	0.271044213983679	-0.909373158963364	0.363303071525382
ZNF224	SLC16A3	-0.137931483480878	0.241640429974257	-0.570812936790306	0.568214175272542
ZNF224	SLC16A4	-0.798545825314773	0.312288145557422	-2.55708017315035	0.0106557063458909
ZNF224	SLC16A5	-0.105180877124108	0.2745657831228	-0.383080790067223	0.701715553345798
ZNF224	SLC16A6	0.325725141404149	0.364161257444754	0.894453033498666	0.371226771811765
ZNF224	SLC16A7	-0.030816898974845	0.372513022372636	-0.0827270380470562	0.934079909798851
ZNF224	SLC16A8	-0.704310014516325	0.34983804990165	-2.01324588538704	0.0442717510605424
ZNF224	SLC16A9	-0.449801375327127	0.454113212933781	-0.990504928101964	0.322091281527606
ZNF224	SLC17A5	0.22507654172561	0.154889688962294	1.45314089810331	0.146399237310913
ZNF224	SLC17A7	0.254598247788048	0.377340234845826	0.674717997915255	0.49996162712562
ZNF224	SLC17A9	-0.652093684416626	0.334954028704773	-1.94681546879192	0.0517481545893759
ZNF224	SLC19A1	0.183326436358489	0.160067969987963	1.14530368800376	0.252270823313031
ZNF224	SLC19A2	0.174636114120794	0.17100583546657	1.02122897528215	0.307314919993831
ZNF224	SLC19A3	-1.54215750965282	0.460029152918198	-3.3523038700268	0.000821886363166081
ZNF224	SLC1A1	-0.0655242070133946	0.359171581674512	-0.182431490564791	0.855269406717597
ZNF224	SLC1A2	-0.684313225154036	0.396024518197676	-1.72795671406501	0.0842071479910453
ZNF224	SLC1A3	-0.280534731723413	0.316937573683177	-0.885141917581052	0.376225645005851
ZNF224	SLC1A4	-0.0381489307224724	0.203268818734419	-0.187677239234198	0.851155716692568
ZNF224	SLC1A5	-0.116813080297779	0.195318376505756	-0.598064976719364	0.549889209863884
ZNF224	SLC1A7	-0.630321612010681	0.460834393425491	-1.36778335341977	0.171590102210844
ZNF224	SLC20A1	-0.169269805988651	0.152598542563552	-1.1092491654575	0.267505134393261
ZNF224	SLC20A2	-0.153948842671229	0.154446552793133	-0.99677746046834	0.319037485408936
ZNF224	SLC22A15	-0.0976604333810229	0.28595330262312	-0.341525810281469	0.73275685737663
ZNF224	SLC22A17	-0.558221585568318	0.2981675756493	-1.8721740093728	0.0613820278311552
ZNF224	SLC22A18	-0.274680280303001	0.221757011102139	-1.23865432230454	0.215672376871512
ZNF224	SLC22A18AS	0.457308304420499	0.302778392882229	1.5103729829175	0.13116436793051
ZNF224	SLC22A23	-0.0294193068693083	0.204702987970436	-0.143717036868838	0.885743723397392
ZNF224	SLC22A3	-0.842138518222491	0.439999358949228	-1.91395396628218	0.0558211019974513
ZNF224	SLC22A4	-0.27893490937647	0.28462208836232	-0.98001849041804	0.327239131583895
ZNF224	SLC22A5	-0.283120365396118	0.154549379064508	-1.83190878611001	0.0671683560931701
ZNF224	SLC23A1	-0.805075791608762	0.381303844164739	-2.11137601660511	0.0349093338345345
ZNF224	SLC23A2	-0.271090188234719	0.167978228700192	-1.61384121223568	0.106777669083675
ZNF224	SLC23A3	-0.313538153016843	0.325471628627229	-0.96333482073163	0.335538830226702
ZNF224	SLC24A1	-0.334393247540491	0.13770842970786	-2.42826999225744	0.0152910105320972
ZNF224	SLC24A3	-0.339912296724342	0.357467315738296	-0.950890561902992	0.341817099732704
ZNF224	SLC24A5	0.126970241528445	0.425360609480647	0.298500234150671	0.765363816188269
ZNF224	SLC25A1	0.0885257775219056	0.126162010531509	0.701683312979512	0.482988362097252
ZNF224	SLC25A10	-0.018606975986946	0.159793399427284	-0.116443958596759	0.907316690923131
ZNF224	SLC25A11	0.166811456204217	0.0861334239753882	1.93666347516711	0.0529789767967287
ZNF224	SLC25A12	-0.00958910690020142	0.122793173000696	-0.078091531197317	0.937765929756679
ZNF224	SLC25A13	0.0554096854333841	0.130235362511679	0.425458065803096	0.670565402087687
ZNF224	SLC25A14	-0.014183867695674	0.118264237971673	-0.119933700490857	0.904552146427147
ZNF224	SLC25A15	0.433492857172749	0.142738295454504	3.0369765576395	0.00243192945434761
ZNF224	SLC25A16	0.200475249984761	0.131929597332394	1.51956235779048	0.128837223158485
ZNF224	SLC25A17	0.125094755308543	0.0826854570090311	1.51289912196869	0.130521413005427
ZNF224	SLC25A18	0.0537736299591526	0.257338525011439	0.208960667497268	0.834508053284941
ZNF224	SLC25A19	0.155639384901087	0.123215884318854	1.26314383702614	0.206738895926302
ZNF224	SLC25A20	0.0379487544393167	0.148489901742509	0.255564546773842	0.798323046185334
ZNF224	SLC25A21	-0.777276917501173	0.426985532748568	-1.82038232653394	0.0689051686340656
ZNF224	SLC25A22	0.101100312224514	0.130189546481861	0.776562442658172	0.437542582920988
ZNF224	SLC25A23	0.013855397757853	0.164273270477756	0.0843435923419397	0.932794801500758
ZNF224	SLC25A24	0.193968839028912	0.192909717336741	1.00549024542047	0.314827228424013
ZNF224	SLC25A25	-0.120256356860822	0.150290932387759	-0.800157101631083	0.423749775969099
ZNF224	SLC25A26	0.104622595115402	0.0858261672742479	1.21900579319932	0.223038637354949
ZNF224	SLC25A27	-0.872948424107606	0.329316563187497	-2.65078809173224	0.00811712311524915
ZNF224	SLC25A28	-0.0676773935258373	0.109177136141914	-0.619886140243382	0.535429349483688
ZNF224	SLC25A29	-0.44917258991967	0.182900352967576	-2.45583227496176	0.0141715298787242
ZNF224	SLC25A3	0.104092304299341	0.0778122576636109	1.33773659092814	0.181190367722884
ZNF224	SLC25A30	0.121525240609606	0.152374575770563	0.79754276587842	0.42526538658676
ZNF224	SLC25A32	0.118117235686139	0.108947377160545	1.08416777681652	0.278469169867525
ZNF224	SLC25A33	0.276540792332189	0.147253577139152	1.8779903191816	0.0605813926560082
ZNF224	SLC25A34	-0.221821886836335	0.254934504118228	-0.870113237921936	0.38438135936715
ZNF224	SLC25A35	-0.573566718175942	0.195999799133747	-2.92636380603916	0.00348246627696447
ZNF224	SLC25A36	-0.146119282353754	0.148337962396825	-0.985043073214555	0.324765899291988
ZNF224	SLC25A37	-0.196515498566001	0.161249875067134	-1.21870171052341	0.223154037356604
ZNF224	SLC25A38	-0.225405793969098	0.130431707378228	-1.72815183132935	0.0841721582418311
ZNF224	SLC25A39	0.136452350157764	0.106117907191127	1.28585602345137	0.198696932028935
ZNF224	SLC25A4	0.0846089150777879	0.163559538916244	0.517297344064503	0.605026860516934
ZNF224	SLC25A40	0.0223669731434486	0.199945514876655	0.111865340701673	0.910945534049095
ZNF224	SLC25A42	-0.391695469916905	0.161279622830796	-2.42867302788677	0.0152740947968203
ZNF224	SLC25A43	-0.379804797166771	0.174889792351273	-2.17168075998352	0.0300400799806151
ZNF224	SLC25A44	-0.0583246675117077	0.089457621617468	-0.651980976658549	0.514515926684527
ZNF224	SLC25A45	-0.373068279673618	0.173942223301698	-2.1447827479274	0.0321346105703326
ZNF224	SLC25A46	0.258032445825211	0.153557132297155	1.68036770396234	0.0930994202824073
ZNF224	SLC25A5	0.271320150766602	0.128086395526921	2.1182589271128	0.034321466586006
ZNF224	SLC26A1	-0.19886592741365	0.252098628320879	-0.788841766963235	0.430332391408622
ZNF224	SLC26A10	0.135770389704537	0.354792989752564	0.382674950255429	0.702016415434439
ZNF224	SLC26A11	-0.109711625126285	0.14821942703271	-0.740197336628982	0.45929911061194
ZNF224	SLC26A2	-0.83342090539854	0.249604044419841	-3.33897195991225	0.000862046845551384
ZNF224	SLC26A4	-0.338930446271072	0.360048657647851	-0.941346229382601	0.346682970524042
ZNF224	SLC26A6	-0.123274153526627	0.153225159761336	-0.804529450115369	0.421222072917842
ZNF224	SLC26A7	-0.821977026538902	0.421717829612273	-1.94911613600646	0.0514725770058748
ZNF224	SLC26A9	-0.343460602496618	0.520941969510261	-0.659306837610925	0.509802584769695
ZNF224	SLC27A1	-0.68486453634142	0.162746134143137	-4.20817698649035	2.73112237424326e-05
ZNF224	SLC27A2	-0.654900850260335	0.348877141561342	-1.87716755339554	0.0606941203914488
ZNF224	SLC27A3	0.138889573686948	0.200964706161973	0.691114257520451	0.489603458918554
ZNF224	SLC27A4	0.151121133251831	0.121264083477759	1.24621511100233	0.212885080800228
ZNF224	SLC27A5	-0.0213350793301614	0.234045732650441	-0.0911577369454815	0.927379743695856
ZNF224	SLC28A3	-0.601015621203761	0.482836778278477	-1.24475940574917	0.213419694893954
ZNF224	SLC29A1	0.125262673909781	0.173906127125776	0.720289020174584	0.471462204005267
ZNF224	SLC29A2	-0.241173814174363	0.273597660506562	-0.881490776375185	0.378197137198045
ZNF224	SLC29A3	-0.219329653269126	0.170460671235182	-1.28668772497393	0.198406849388875
ZNF224	SLC29A4	-0.514219377398563	0.353663711990355	-1.45397834147199	0.14616694092249
ZNF224	SLC2A1	0.306331425445074	0.237776337743227	1.28831753551474	0.197839299762601
ZNF224	SLC2A10	-0.507866467949741	0.317170867335508	-1.60123933265445	0.109539955698201
ZNF224	SLC2A11	-0.0197016672163475	0.163557228990483	-0.120457330672275	0.904137430021859
ZNF224	SLC2A12	-0.490653432786712	0.264448578811253	-1.85538313343295	0.0637426860809856
ZNF224	SLC2A13	0.216449447759053	0.228060306329946	0.949088647832936	0.342732382385483
ZNF224	SLC2A14	-0.141896629442992	0.295667132654696	-0.479920200020035	0.631355926733695
ZNF224	SLC2A3	-0.0965707057242146	0.254275448559882	-0.379787770589547	0.704158121455318
ZNF224	SLC2A4	-0.38953639848781	0.335716224492234	-1.16031448607221	0.246110226248153
ZNF224	SLC2A4RG	-0.0757903530969738	0.145687703967658	-0.520224775550029	0.60298568344655
ZNF224	SLC2A5	0.224978993589386	0.334975704102626	0.671627795192155	0.501926786609293
ZNF224	SLC2A6	0.0830134195920133	0.253674353834197	0.327244036842098	0.743530164348553
ZNF224	SLC2A8	-0.0828464806279192	0.145172838568826	-0.57067480008419	0.568307801816726
ZNF224	SLC2A9	-0.203855290378802	0.265750665734148	-0.76709230366608	0.443150492093798
ZNF224	SLC30A1	-0.0222264777166333	0.17950647652396	-0.123819920857655	0.901474878813314
ZNF224	SLC30A2	-1.37389158544092	0.568658638286759	-2.41602165682411	0.0158130199113565
ZNF224	SLC30A3	0.361264605664396	0.432723346321895	0.834862756389525	0.403931386119597
ZNF224	SLC30A4	-0.45314210513717	0.258526226623176	-1.75278969200159	0.0798477036665574
ZNF224	SLC30A5	0.131043242653197	0.109467101101452	1.19710160710064	0.231461020731224
ZNF224	SLC30A6	0.049346486253414	0.163786338516555	0.301285728103789	0.763239467405651
ZNF224	SLC30A7	0.031968937185304	0.11579030067967	0.276093394676858	0.782515355083884
ZNF224	SLC30A9	0.0475594182426198	0.110660753824021	0.429776741971699	0.667421386636712
ZNF224	SLC31A1	0.164241511309766	0.121131321247309	1.35589630839113	0.175341549740337
ZNF224	SLC31A2	0.0897738360184227	0.180923989499412	0.49619642075555	0.61983042388177
ZNF224	SLC33A1	0.0138325465069488	0.125192245562074	0.110490441679076	0.912035594766073
ZNF224	SLC34A2	0.0656683020633883	0.674990972134086	0.0972876746125479	0.922511278680686
ZNF224	SLC35A1	0.0658522333229785	0.127841737246543	0.515107466006836	0.606555796289082
ZNF224	SLC35A2	0.0788317278965813	0.104885398609921	0.751598687151531	0.452413403554275
ZNF224	SLC35A3	0.0565050173104527	0.185309876075913	0.304921780247185	0.760469128263355
ZNF224	SLC35A4	0.0607360315958014	0.0743840608735226	0.816519438204276	0.414336131954521
ZNF224	SLC35A5	0.0330495640425401	0.122338795141297	0.270147862780315	0.787084628867277
ZNF224	SLC35B1	0.230363564379771	0.0829335695153326	2.77768780152628	0.00554467177460179
ZNF224	SLC35B2	0.199256879990847	0.101307604985703	1.96685016903684	0.0493893655838548
ZNF224	SLC35B3	-0.0155375881520798	0.11045833789725	-0.14066469266026	0.888154216156297
ZNF224	SLC35B4	-0.00656004147589812	0.118923072164587	-0.0551620586022126	0.956016892671347
ZNF224	SLC35C1	0.0289497948903586	0.125884480130781	0.229971120032293	0.818146382194788
ZNF224	SLC35C2	-0.0340489507372347	0.081896988890317	-0.415753389698317	0.67765148369933
ZNF224	SLC35D1	-0.0448101942486122	0.15470153690993	-0.289655779403805	0.772120661535151
ZNF224	SLC35D2	-0.378826735727781	0.121344858366287	-3.12190183274408	0.00183207319180862
ZNF224	SLC35E1	0.0208009795586897	0.0919887952532434	0.22612514384415	0.821135697067653
ZNF224	SLC35E3	-0.167880656067112	0.142819721955653	-1.17547250315499	0.239997121497927
ZNF224	SLC35E4	-0.252976118141309	0.182173336220959	-1.38865611943601	0.165148858396654
ZNF224	SLC35F1	-0.0720926102585674	0.378435591378266	-0.190501665015189	0.848942486688408
ZNF224	SLC35F2	0.350763163323616	0.231806769292645	1.51317049279434	0.130452489335975
ZNF224	SLC35F3	-0.188537670532804	0.458396597128245	-0.411298146002723	0.680914211076399
ZNF224	SLC35F5	0.0317657396597845	0.150975193893487	0.210403701698143	0.833381922659335
ZNF224	SLC36A1	0.310039305196727	0.149513484091729	2.07365447391028	0.0382861565126779
ZNF224	SLC36A4	0.20621073287177	0.21739397147268	0.948557733569374	0.343002359234283
ZNF224	SLC37A1	-0.0478587652256686	0.203935795981351	-0.234675648751948	0.814493350807306
ZNF224	SLC37A2	0.326615688437226	0.264058513579181	1.23690648716496	0.216320446537609
ZNF224	SLC37A3	-0.130030869742613	0.114014024075154	-1.14048136444076	0.254272604189454
ZNF224	SLC37A4	0.170869842656103	0.118383161850932	1.4433627213916	0.149132546814465
ZNF224	SLC38A1	0.149604671455049	0.257039748492631	0.582029325551326	0.560636664616475
ZNF224	SLC38A10	-0.276183418879538	0.118275380567334	-2.33508797481574	0.0196735425224844
ZNF224	SLC38A2	0.01427529237807	0.151703035268103	0.0941002423111799	0.925042422027038
ZNF224	SLC38A3	-0.682957493114453	0.490863342802877	-1.39133936792815	0.164334213777969
ZNF224	SLC38A4	0.37153634945303	0.489600227050019	0.758856570985767	0.44806068235076
ZNF224	SLC38A5	-0.48230141642713	0.394572803375251	-1.2223382156637	0.221776776654761
ZNF224	SLC38A6	0.148313041070587	0.130824470412712	1.1336796594911	0.257114806414811
ZNF224	SLC38A7	0.211723663185448	0.162134598052958	1.30585122316887	0.191808587656108
ZNF224	SLC38A9	-0.0675100726038275	0.117123835680934	-0.576399092561626	0.56443418212732
ZNF224	SLC39A1	0.227183758341398	0.0874319120327986	2.59840775592525	0.00945987134320981
ZNF224	SLC39A10	-0.0747710318367844	0.169468317191995	-0.441209502021989	0.659126574121292
ZNF224	SLC39A11	0.159882645505221	0.150855949975481	1.05983652306195	0.289394037109828
ZNF224	SLC39A13	0.0306997496991151	0.118676361546056	0.258684621766071	0.795914999490596
ZNF224	SLC39A14	0.0340669675397357	0.183307979257019	0.185845524443701	0.852591683647285
ZNF224	SLC39A2	-1.14538045959393	0.525151022118131	-2.18104966257932	0.0293386433469341
ZNF224	SLC39A3	0.0783268634678272	0.102601037317816	0.76341200357656	0.44534089317767
ZNF224	SLC39A4	-0.282372112207459	0.253667829499185	-1.11315696895796	0.265824005412095
ZNF224	SLC39A6	0.0775238577462799	0.174986299593253	0.443028156641294	0.657810912460296
ZNF224	SLC39A7	0.169985673213805	0.11243217614245	1.51189525139525	0.13077662524936
ZNF224	SLC39A8	-0.157896824178685	0.241204464200235	-0.654618166799799	0.512816592484952
ZNF224	SLC39A9	0.0155860454551843	0.0903308438953222	0.172544003610171	0.863033752190236
ZNF224	SLC3A1	0.220085348085715	0.407341556080504	0.540296821673209	0.589074643028454
ZNF224	SLC3A2	0.408983585193333	0.134704251222055	3.03615944918574	0.00243848801619952
ZNF224	SLC40A1	-0.733673942396673	0.301794556652098	-2.4310376917846	0.0151751797660265
ZNF224	SLC41A1	0.112301339150068	0.153982066522514	0.729314404503387	0.465926183532604
ZNF224	SLC41A2	-0.271585590573499	0.250425073615782	-1.08449839567656	0.278322681052138
ZNF224	SLC41A3	-0.0510005420062185	0.102838287789704	-0.49592951324229	0.620018684415561
ZNF224	SLC43A1	-0.468508079601893	0.266568598113533	-1.75755165055996	0.0790330932522781
ZNF224	SLC43A2	-0.334025559446159	0.185478540790289	-1.8008852022608	0.0719269862747592
ZNF224	SLC43A3	0.810816239933234	0.235682561409097	3.44028949399367	0.000597447566331244
ZNF224	SLC44A1	-0.127484454468877	0.132112169304265	-0.964971320509238	0.334718762512799
ZNF224	SLC44A2	-0.570049689917823	0.138972475688634	-4.10188914814335	4.32375317474313e-05
ZNF224	SLC44A3	-0.15544353581094	0.251610519156006	-0.617794265249141	0.536807180929989
ZNF224	SLC44A4	-0.866886122262529	0.487766222990236	-1.77725738561418	0.075733757023005
ZNF224	SLC44A5	-0.161224393659911	0.584728000961326	-0.275725454219482	0.782797909376807
ZNF224	SLC45A1	-0.572337242954636	0.278504314565189	-2.05503905333815	0.0400525770631954
ZNF224	SLC45A3	-0.140017951171526	0.227024763496091	-0.616751886513636	0.53749441830062
ZNF224	SLC45A4	-0.146330072918694	0.179981724250211	-0.81302739779993	0.416334726442087
ZNF224	SLC46A1	-0.630135961007437	0.173104407930706	-3.64020748252511	0.0002819110874954
ZNF224	SLC46A2	-0.419364025504301	0.373702403027084	-1.1221871256576	0.261967148931648
ZNF224	SLC46A3	-0.502745264357378	0.23691825783249	-2.12201992770366	0.0340038333227439
ZNF224	SLC47A1	-0.759631920411912	0.371080182419944	-2.04708296589186	0.0408283787149921
ZNF224	SLC47A2	-0.309889864249438	0.458343225483487	-0.676108747811312	0.499078539920367
ZNF224	SLC48A1	0.0386842045706103	0.133564787068586	0.289628766830182	0.772141324981989
ZNF224	SLC4A11	-0.426664185772357	0.369082460044098	-1.15601317310332	0.247864641216876
ZNF224	SLC4A1AP	0.017176789207666	0.0797006715725182	0.215516241817827	0.829394911592648
ZNF224	SLC4A2	0.305518762257534	0.112902629180248	2.70603762264718	0.00688830457936395
ZNF224	SLC4A3	0.117470373371222	0.369815268075396	0.317646088498632	0.750798769810707
ZNF224	SLC4A4	0.0776051540960162	0.465099263320474	0.166857185586516	0.867505495592599
ZNF224	SLC4A5	0.166607913407665	0.156810816943845	1.06247717252394	0.288194581963902
ZNF224	SLC4A7	-0.0649288579569424	0.207626135069849	-0.312720062602423	0.754537951632851
ZNF224	SLC4A8	-0.652563064591001	0.319448669123571	-2.04277909931931	0.0412533383502749
ZNF224	SLC5A1	-1.24334495876177	0.567022528144189	-2.1927611286118	0.0284816972845788
ZNF224	SLC5A12	0.148959749045573	0.542951740895943	0.274351729307968	0.783853093772902
ZNF224	SLC5A3	-0.35293610823129	0.197086289919503	-1.7907694562389	0.0735371189689549
ZNF224	SLC5A6	0.14946402617972	0.149879070607123	0.997230804636553	0.318817511341253
ZNF224	SLC5A9	-1.11072928119421	0.387242530342997	-2.86830395465703	0.00418603500896131
ZNF224	SLC6A1	-0.171603898628079	0.303046872104203	-0.56626190343609	0.571302662232826
ZNF224	SLC6A10P	0.0696795257800051	0.403478781087257	0.172696877868619	0.8629136017719
ZNF224	SLC6A11	0.44121861782664	0.541482412026091	0.814834624407671	0.415299688922896
ZNF224	SLC6A12	0.398892546064043	0.345686754731926	1.15391330620514	0.24872430812772
ZNF224	SLC6A14	-0.374685547517778	0.571186773893408	-0.655977282113503	0.511941959806868
ZNF224	SLC6A15	0.863639153902286	0.581506147188538	1.48517630996302	0.137712704805409
ZNF224	SLC6A16	-0.324471085488676	0.326957071571815	-0.992396597904465	0.32116831345784
ZNF224	SLC6A17	0.72245874295744	0.464482343845563	1.55540625500644	0.12006577722031
ZNF224	SLC6A20	-0.11820141649485	0.50703334020017	-0.233123558399899	0.815698095269558
ZNF224	SLC6A6	-0.00112211658821957	0.212587033869329	-0.00527838677550438	0.995789196358905
ZNF224	SLC6A8	0.187153492680025	0.260221654008277	0.71920798979347	0.472127716448161
ZNF224	SLC6A9	-0.755600843318862	0.23573519254823	-3.20529503953582	0.00137838955010748
ZNF224	SLC7A1	0.27296610469386	0.185937126443618	1.46805594942134	0.142304127393094
ZNF224	SLC7A11	0.570659223156644	0.389203184604389	1.46622444453197	0.142802195475325
ZNF224	SLC7A2	0.382346503685083	0.437110152244132	0.874714306501712	0.381873042608233
ZNF224	SLC7A4	-1.30289845842493	0.590828022203549	-2.20520762296555	0.0275947114667274
ZNF224	SLC7A5	0.233945577186271	0.263094432096771	0.889207632870852	0.374037783816767
ZNF224	SLC7A6	0.0441442045219597	0.116327984147061	0.379480525220421	0.704386174337908
ZNF224	SLC7A6OS	0.35599217701535	0.115940691919553	3.07046793598885	0.00217661800873762
ZNF224	SLC7A7	-0.0791367546212537	0.252616160968511	-0.31326877234556	0.754121157412496
ZNF224	SLC7A8	0.086527392122474	0.301152441144693	0.287320905630317	0.773907334536595
ZNF224	SLC8A1	-0.615234352280468	0.255310243738409	-2.40975192875863	0.0160862504995307
ZNF224	SLC8A2	0.00586698028174477	0.45857638414453	0.012793899739712	0.98979396895761
ZNF224	SLC9A1	-0.0818169320778539	0.127500058826992	-0.641701131988286	0.52116784593802
ZNF224	SLC9A2	0.59394132787142	0.519223837833223	1.14390227218766	0.252851424129047
ZNF224	SLC9A3	-1.05115710992234	0.523263757304284	-2.00884753673296	0.0447368641826016
ZNF224	SLC9A3R1	-0.39130597423997	0.194537195136018	-2.01147124572436	0.044458920304648
ZNF224	SLC9A3R2	-0.37713403759143	0.181420555984592	-2.07878338562395	0.0378112838407208
ZNF224	SLC9A5	-0.0572233752318948	0.250259022899222	-0.22865659175429	0.819167814154488
ZNF224	SLC9A6	-0.221461293737631	0.120137575267922	-1.8433973987218	0.0654732996121938
ZNF224	SLC9A7	-0.136677205620647	0.308144399805901	-0.443549211690165	0.657434163035838
ZNF224	SLC9A8	-0.211768674744268	0.122011866097136	-1.73563999566793	0.0828382063938035
ZNF224	SLC9A9	-0.151460499909849	0.24637572189274	-0.614754159810387	0.538812749197331
ZNF224	SLCO1A2	-0.623595860862545	0.552800808633917	-1.12806611553912	0.25947708307777
ZNF224	SLCO1B3	0.231456952183834	0.670311917084651	0.345297385119597	0.729920484574068
ZNF224	SLCO2A1	-0.519549850510788	0.292907534068268	-1.7737674524606	0.076309737858366
ZNF224	SLCO2B1	-0.384695549821756	0.270528497128985	-1.42201488532403	0.155235224879899
ZNF224	SLCO3A1	-0.119140536475138	0.223236866920487	-0.533695612730372	0.593633273762776
ZNF224	SLCO4A1	0.80429826288463	0.358786329990278	2.24171936234701	0.0251290091145598
ZNF224	SLCO4C1	-0.0550795584826829	0.473468670091173	-0.116332002436564	0.907405400453961
ZNF224	SLCO5A1	-0.268910027726316	0.374934830810375	-0.717218048654216	0.47335413327121
ZNF224	SLFN11	-0.174181539899101	0.260266445797654	-0.669243164885419	0.503446042392752
ZNF224	SLFN12	-0.268946646961131	0.258987394109245	-1.03845458535208	0.299230180513278
ZNF224	SLFN12L	0.225739948800935	0.353568010423323	0.638462593181604	0.523272594133568
ZNF224	SLFN13	0.435123915761559	0.367337713404215	1.18453374070729	0.236394375374655
ZNF224	SLFN5	-0.243270750132107	0.231225150763279	-1.05209467624549	0.292929972364811
ZNF224	SLFNL1	-0.249394988118319	0.263407614579723	-0.946802500437348	0.343895886289744
ZNF224	SLIT1	-0.427745492229233	0.355823526103213	-1.20212819234768	0.229508535551046
ZNF224	SLIT2	-0.360772936485612	0.439841794735673	-0.820233413021658	0.412216764154966
ZNF224	SLIT3	-0.347151214317878	0.331983984448288	-1.04568663122348	0.295878591619163
ZNF224	SLITRK4	-0.378320898828299	0.477405892735321	-0.792451254970252	0.428226170110278
ZNF224	SLITRK5	-1.00490967242753	0.572195061656412	-1.75623618546879	0.0792574455632039
ZNF224	SLITRK6	-0.458390092946667	0.600556749305252	-0.763275233318002	0.445422413495362
ZNF224	SLK	-0.0265300551795901	0.154390239282273	-0.171837645326043	0.863588950515215
ZNF224	SLMAP	-0.129611058062257	0.128136791386335	-1.01150541276999	0.311941962697124
ZNF224	SLPI	-0.880376153833619	0.522220584076782	-1.68583196579662	0.0920415486074291
ZNF224	SLTM	-0.130848030962929	0.0990398391115598	-1.3211656252343	0.186652875996751
ZNF224	SLU7	0.0454790285366816	0.0950698797602734	0.478374734998726	0.632455037848508
ZNF224	SMAD1	-0.0550761338571542	0.149341633041777	-0.368792899443835	0.712335495192242
ZNF224	SMAD2	0.0822768654922385	0.090533468190332	0.908800547873243	0.363605202055109
ZNF224	SMAD3	-0.0905583419305993	0.150614194244289	-0.60126034192845	0.547759809854718
ZNF224	SMAD4	-0.116248672957911	0.105642503177335	-1.10039680489937	0.271340416413648
ZNF224	SMAD5	-0.0892978653304925	0.137658854671132	-0.648689585161997	0.516640913890755
ZNF224	SMAD6	-0.369617556050337	0.214364473790202	-1.7242481905471	0.0848744288414413
ZNF224	SMAD7	-0.349217320552973	0.161762519851754	-2.15882715522119	0.0310258567571047
ZNF224	SMAD9	-0.00764411373493384	0.398248682147084	-0.0191943227375468	0.984688705646049
ZNF224	SMAGP	-0.297136744457454	0.210647478001983	-1.41058771401316	0.158578945937193
ZNF224	SMAP1	0.312650927195345	0.117246811477507	2.66660494435131	0.00774667878672074
ZNF224	SMAP2	-0.178560371988788	0.122616868803722	-1.45624638543508	0.145539231588493
ZNF224	SMARCA1	-0.112989952263654	0.241085620422704	-0.468671470598474	0.639374353179402
ZNF224	SMARCA2	-0.159342129524395	0.171089685211711	-0.931336856030924	0.351833106014519
ZNF224	SMARCA4	0.114698404877376	0.114471315710777	1.00198380847804	0.316517219248031
ZNF224	SMARCA5	0.144856376121742	0.122343582145428	1.18401287244927	0.236600429707706
ZNF224	SMARCAD1	-0.0752523672741659	0.148080988843566	-0.50818385170066	0.611401079329989
ZNF224	SMARCAL1	0.0350935011643704	0.0687830385210619	0.510205741399814	0.609984346707688
ZNF224	SMARCB1	-0.0417389169188366	0.0870214704126222	-0.479639297301307	0.631555639885753
ZNF224	SMARCC1	-0.102095555300534	0.119658203505611	-0.853226542848322	0.393673449495811
ZNF224	SMARCC2	-0.19524699817545	0.0928484309299994	-2.10285727200551	0.0356488158413435
ZNF224	SMARCD1	-0.111786371393043	0.0908640624238065	-1.23025944923804	0.218797877239931
ZNF224	SMARCD2	-0.0340569400164586	0.0973487517806737	-0.34984465022406	0.726505676662239
ZNF224	SMARCD3	-0.17134715490995	0.248654923681895	-0.68909616738237	0.490872095129039
ZNF224	SMARCE1	-0.0610649162850969	0.0865448978574444	-0.705586554457344	0.480557693805739
ZNF224	SMC1A	0.018645358549406	0.132969711659485	0.140222598941584	0.888503432157581
ZNF224	SMC1B	0.504775990360649	0.520909986959994	0.969027284937455	0.332691853384373
ZNF224	SMC2	0.182048041125976	0.162839150735844	1.11796235919513	0.26376673778126
ZNF224	SMC3	0.0243803777582738	0.142951882823793	0.170549539304256	0.864601576581222
ZNF224	SMC4	0.065973061911137	0.163152047163858	0.404365517061998	0.686003100024981
ZNF224	SMC5	-0.31651782732815	0.139964160684475	-2.26142053637349	0.0238796238848648
ZNF224	SMC6	0.025902792707134	0.136492045125025	0.189775108750165	0.849511705611484
ZNF224	SMCHD1	-0.314056765234805	0.145935573481816	-2.15202337402633	0.0315588166078323
ZNF224	SMCR8	-0.0627485195219645	0.134545524451234	-0.466373889268294	0.641017378326128
ZNF224	SMG1	-0.134719020843117	0.140852962953341	-0.956451451346064	0.339002326090932
ZNF224	SMG5	0.0963341266443277	0.102313966410501	0.941554022623059	0.346576565980743
ZNF224	SMG6	-0.204166944192234	0.0902553930925008	-2.26210243174043	0.0238373635284792
ZNF224	SMG7	-0.0199187216228659	0.090683597773596	-0.219650764988347	0.826173814935969
ZNF224	SMN2	0.0955128952756856	0.120464584112449	0.792871166072575	0.42798153263342
ZNF224	SMNDC1	0.111871328633925	0.0993709445447229	1.12579516222246	0.260437001067843
ZNF224	SMO	-0.154434521528786	0.2842308134448	-0.543341939802662	0.586977224543171
ZNF224	SMOC1	0.404246165824327	0.545956220354586	0.740436963172209	0.459153789116701
ZNF224	SMOC2	-0.467156934536632	0.339735309300487	-1.37506147211635	0.169323064867026
ZNF224	SMOX	-0.168218954169905	0.191584824651349	-0.878039032976823	0.380066806553322
ZNF224	SMPD1	-0.0783759315463301	0.13288040309806	-0.589823101970062	0.555400394172664
ZNF224	SMPD2	0.0193762862876962	0.125150501256853	0.154823880792369	0.876981534588076
ZNF224	SMPD3	-1.1279192673257	0.290607439552938	-3.88124704949351	0.000108548547016145
ZNF224	SMPD4	0.0435373060886889	0.0865673767745505	0.502929714528305	0.615089441590786
ZNF224	SMPDL3A	-0.111089204748061	0.214494716161662	-0.517911148283647	0.604598623324369
ZNF224	SMPDL3B	-0.38074752453161	0.342287627239807	-1.11236134242404	0.26616569060368
ZNF224	SMS	-0.0105329097407215	0.149276467003827	-0.070559746972384	0.943757797805734
ZNF224	SMTN	-0.299051442017151	0.17033366224335	-1.75568022244427	0.0793524206781041
ZNF224	SMTNL2	-0.183512984291135	0.410016472805317	-0.447574662148441	0.654526498901838
ZNF224	SMU1	0.00783355599811457	0.0670084254438271	0.116904045218633	0.906952149063895
ZNF224	SMUG1	-0.00601929277934302	0.096888076401439	-0.0621262492032881	0.950470785439655
ZNF224	SMURF1	-0.0826834585386833	0.104382899662281	-0.792116896600841	0.428421023363317
ZNF224	SMURF2	-0.235801789918756	0.146039189383211	-1.61464734852784	0.106602864696121
ZNF224	SMYD2	0.169734237666673	0.125433141012169	1.35318494216936	0.176205749335542
ZNF224	SMYD3	0.183223019946229	0.168670616014314	1.08627705450889	0.277535503548226
ZNF224	SMYD4	0.068088374430594	0.103341843776076	0.658865488970084	0.510085899729757
ZNF224	SMYD5	0.132152477166166	0.0841765556347174	1.56994398463676	0.116644530577676
ZNF224	SNAI1	-0.282848148394596	0.252026994604104	-1.1222930656254	0.2619221319691
ZNF224	SNAI2	0.0179382071259234	0.273872581592953	0.065498367969468	0.947786160469695
ZNF224	SNAI3	-0.153988428327355	0.235228802702142	-0.654632538866181	0.512807339540493
ZNF224	SNAP23	-0.146555078082777	0.103056701425564	-1.42208198065248	0.155215751493862
ZNF224	SNAP25	-0.00207827196019566	0.448257257389724	-0.00463633756271517	0.996301383614425
ZNF224	SNAP29	0.171675454345181	0.0811245912086939	2.11619500064468	0.0344968504556929
ZNF224	SNAP47	-0.0049868412798394	0.0767172202052182	-0.0650028933073907	0.948180583328523
ZNF224	SNAPC1	0.11535098245041	0.140982940813878	0.818191064709686	0.4133814263132
ZNF224	SNAPC2	-0.188175151326248	0.11431390984735	-1.64612645633002	0.0999526580041363
ZNF224	SNAPC3	0.025990545654302	0.117879775454626	0.220483501551173	0.825525404406262
ZNF224	SNAPC4	-0.139371718298099	0.124441516720252	-1.11997765674466	0.262907236099175
ZNF224	SNAPC5	0.165796869653382	0.110015720047096	1.50702890080078	0.132019284333406
ZNF224	SNAPIN	0.00694246426467335	0.0880380795557515	0.0788575159715623	0.937156746770824
ZNF224	SNCA	-0.231113661024878	0.328059941952017	-0.704486075470567	0.481242319734012
ZNF224	SNCAIP	-0.816737066942143	0.334149241149452	-2.44422840564479	0.0146336990461728
ZNF224	SNCG	0.047324428897757	0.404332908537017	0.117043228237319	0.906841873613211
ZNF224	SND1	0.00773393360652753	0.0873911661064744	0.0884978877282031	0.929493083466263
ZNF224	SNED1	-0.730727158226213	0.257527786276208	-2.83746918649967	0.00461003989526
ZNF224	SNF8	0.160843532016182	0.0982381315454071	1.63728207658182	0.101786748362769
ZNF224	SNHG1	0.156726944960984	0.176639669242264	0.887269239312437	0.375079896495867
ZNF224	SNHG10	0.0104516290379081	0.185016762644737	0.0564901735848495	0.954959042335183
ZNF224	SNHG11	-0.0457137781968974	0.136711108878701	-0.334382323220403	0.738139037403811
ZNF224	SNHG12	-0.255852464398587	0.200323779596461	-1.277194674112	0.201736319764243
ZNF224	SNHG3	-0.0581569575285721	0.220354664566878	-0.263924331453947	0.791875421989708
ZNF224	SNHG4	-0.280281883347341	0.291450498168069	-0.961679204904679	0.336369793876047
ZNF224	SNHG5	0.480675070234283	0.229130890484014	2.09781871496641	0.0360924592288894
ZNF224	SNHG6	0.350503428823987	0.158754036887437	2.20783947102088	0.0274102409958845
ZNF224	SNHG7	0.141997004467514	0.177937564721306	0.798015892203069	0.424990866133411
ZNF224	SNHG8	0.0125890674564073	0.167266365302294	0.0752635918982015	0.940015285573869
ZNF224	SNHG9	0.0679513261253051	0.243606428060433	0.278938969986654	0.780331111326099
ZNF224	SNIP1	-0.0727248702520246	0.0954106233063833	-0.762230323330872	0.4460455008258
ZNF224	SNN	-0.0383606714721169	0.138833232074496	-0.276307559068661	0.782350904009249
ZNF224	SNORA8	-0.279905858466744	0.176126880005616	-1.58922850650519	0.112225024235925
ZNF224	SNORD116-28	-0.818729572721207	0.404482484180141	-2.02414098197779	0.0431371889639785
ZNF224	SNORD116-4	0.0132726165454653	0.55476016273001	0.0239249633213566	0.980915727037476
ZNF224	SNORD1C	-0.249800574404914	0.228959314916522	-1.09102603882262	0.275441197212059
ZNF224	SNPH	-0.0484367166854705	0.295348075170304	-0.163998755223107	0.869754792158179
ZNF224	SNRK	-0.177703476801775	0.121501043673014	-1.46256749267121	0.143800689836584
ZNF224	SNRNP200	-0.0123679438350684	0.109190455849878	-0.113269458752628	0.909832480775886
ZNF224	SNRNP25	0.287498887208186	0.126446775492441	2.27367511815571	0.0231299885163091
ZNF224	SNRNP27	0.0497403248664553	0.0976260762937061	0.509498350797307	0.610479847389915
ZNF224	SNRNP35	-0.0967148334235539	0.109496899539855	-0.883265497287908	0.377238053922372
ZNF224	SNRNP40	0.237057605121003	0.0993705445761	2.38559229127963	0.0171783417533923
ZNF224	SNRNP48	0.100008970092874	0.130913480776578	0.763931792964489	0.445031156441362
ZNF224	SNRNP70	-0.175650462244803	0.112054287551784	-1.56754789203072	0.117203080626628
ZNF224	SNRPA	0.0225615600388539	0.10149605934843	0.222290009914585	0.824119176294611
ZNF224	SNRPA1	0.249538335796099	0.106814774464851	2.3361780900283	0.0196165055528579
ZNF224	SNRPB	0.281391432003495	0.109155722271794	2.57788988196917	0.0100377102821971
ZNF224	SNRPB2	0.0179953262426598	0.101247234890864	0.177736471144692	0.858954563155449
ZNF224	SNRPC	0.18623480975465	0.0907459537580198	2.05226571590462	0.0403215731412402
ZNF224	SNRPD1	0.139268597889498	0.110393188878942	1.26156875531716	0.207305248980419
ZNF224	SNRPD2	0.252905095760802	0.114838878743079	2.20226023215194	0.0278025702615014
ZNF224	SNRPD3	-0.00412085630357124	0.0839453764813869	-0.0490897352099547	0.960854488807285
ZNF224	SNRPE	0.113708330613575	0.11217318670569	1.01368548004179	0.310900581641744
ZNF224	SNRPF	0.175864540201844	0.120117568781682	1.46410339457906	0.143380676262774
ZNF224	SNRPG	0.32653369812923	0.113079670476023	2.88764281638465	0.00393850818787331
ZNF224	SNRPN	-0.120738982857465	0.236247046336677	-0.51107086725393	0.609378601568082
ZNF224	SNTA1	-0.169546700176075	0.185109562032854	-0.915926213179537	0.359856645804054
ZNF224	SNTB1	-0.288593016136252	0.238300063335545	-1.21104884361651	0.226072409330825
ZNF224	SNTB2	-0.0884876197119351	0.129489897900671	-0.683355390239107	0.494490580360438
ZNF224	SNUPN	0.0499283938616355	0.090970158635278	0.548843649507207	0.583196558411651
ZNF224	SNURF	0.471059855092922	0.571138102977928	0.824773995355597	0.409634456611227
ZNF224	SNW1	0.0901927320382666	0.0744543845745745	1.21138241291792	0.225944639180047
ZNF224	SNX1	-0.116594666707827	0.0903477048144572	-1.29051055527389	0.197077501107339
ZNF224	SNX10	-0.0353256688767695	0.242305510344813	-0.145789787555798	0.884107435553012
ZNF224	SNX11	0.140024934167113	0.0775462528762731	1.80569568449072	0.0711715020602006
ZNF224	SNX12	0.117218805070561	0.144754164449988	0.809778464861091	0.418199287640449
ZNF224	SNX13	-0.170386206453472	0.130595491390263	-1.30468674407986	0.192204866018707
ZNF224	SNX14	0.0360377601904736	0.107926395240535	0.333910533286658	0.738494958298932
ZNF224	SNX15	0.0154631071410721	0.094300685496587	0.163976614376062	0.869772218915118
ZNF224	SNX16	-0.108107506873499	0.160347710979862	-0.674206736178957	0.500286472530392
ZNF224	SNX17	0.134328976877731	0.0683354742279053	1.96572831893624	0.0495190179409185
ZNF224	SNX18	-0.253618765766659	0.127204135231899	-1.993793403841	0.0463601412418418
ZNF224	SNX19	-0.101663382056529	0.12938262077142	-0.785757634606411	0.432136815001507
ZNF224	SNX2	0.00388190391194095	0.098478707296352	0.0394187131260683	0.968561942476686
ZNF224	SNX20	-0.614357386088713	0.312130876046011	-1.96826854770417	0.0492258515713299
ZNF224	SNX21	-0.210759367576919	0.1286265941122	-1.63853648642111	0.101524996389145
ZNF224	SNX22	-0.185589479707066	0.186268380524057	-0.996355254632695	0.319242439785676
ZNF224	SNX24	0.000224651476233149	0.152219139334511	0.00147584250715978	0.998822649819595
ZNF224	SNX25	0.0761505498917978	0.159021902842945	0.478868310153517	0.632103926245208
ZNF224	SNX27	-0.0326166710491345	0.108633313304921	-0.30024556976904	0.764032533296307
ZNF224	SNX29	0.0214827751880935	0.142519681104211	0.150735498575703	0.880205163149532
ZNF224	SNX3	0.236889984617847	0.0884748644159447	2.67748344325414	0.00750077163721239
ZNF224	SNX30	0.0966011624225464	0.163792954191003	0.589776055384517	0.555431930682109
ZNF224	SNX33	-0.0978329247544749	0.1015583490908	-0.963317399606461	0.335547567101383
ZNF224	SNX4	0.021707969999233	0.112253613570726	0.193383262317482	0.846685684721379
ZNF224	SNX5	0.137548780877784	0.0895976139433576	1.53518352581064	0.124955122166025
ZNF224	SNX6	0.0109524042555604	0.110654291986836	0.0989785760579755	0.92116884924477
ZNF224	SNX7	-0.0258843629374946	0.204687519404501	-0.12645794434756	0.899386825648097
ZNF224	SNX8	0.335137927305852	0.134275407863299	2.49589952947336	0.0126732801606499
ZNF224	SNX9	-0.0544683628637956	0.116249164853247	-0.468548422971956	0.639462301083893
ZNF224	SOAT1	0.153489276099215	0.176101798685577	0.871594028254443	0.383572993427691
ZNF224	SOBP	-0.689473311236117	0.297854505276159	-2.31479900093123	0.0207618764646686
ZNF224	SOCS1	-0.368405685182746	0.259010690127014	-1.42235706565658	0.155135931716567
ZNF224	SOCS2	-0.357211431305859	0.260763310328778	-1.3698684483468	0.170938310713072
ZNF224	SOCS3	-0.487886392090325	0.259226973377653	-1.88208189037316	0.0600233801572479
ZNF224	SOCS4	-0.0398798163389237	0.120930909252082	-0.329773559014541	0.741618309489888
ZNF224	SOCS5	-0.110218511280004	0.118709406284685	-0.928473275451156	0.353315385132247
ZNF224	SOCS6	-0.0979475185871911	0.137816908573361	-0.710707558318599	0.477378832719321
ZNF224	SOCS7	0.223628897734546	0.216163523870801	1.03453577055955	0.301056852662526
ZNF224	SOD1	0.098129840899995	0.115883252275958	0.846799161852257	0.397245663570178
ZNF224	SOD2	0.0661983538339521	0.199043960256328	0.332581575189231	0.739497832919972
ZNF224	SOD3	-1.01867135362317	0.313747325252144	-3.24678896562547	0.00119359948157845
ZNF224	SOHLH2	-0.852913915490951	0.526350919585775	-1.62042828036127	0.105355958185276
ZNF224	SON	-0.0974455964370544	0.119048132067091	-0.818539482687034	0.413182600861353
ZNF224	SORBS1	-0.265374274390644	0.286880449223818	-0.925034365738897	0.355100688186033
ZNF224	SORBS2	-0.47382061241245	0.349686255038461	-1.35498780860099	0.175630764498625
ZNF224	SORBS3	-0.0307245229399589	0.161953135789678	-0.18971243001963	0.849560814810637
ZNF224	SORCS1	0.423427311464887	0.541219465858065	0.782357875457367	0.434130975541276
ZNF224	SORCS2	-0.224082643224392	0.444689918979704	-0.503907630149401	0.614402210821212
ZNF224	SORD	-0.119447949473536	0.201927343864211	-0.591539249651402	0.554250616029353
ZNF224	SORL1	-0.827021617211957	0.275699565546121	-2.99972042238713	0.00274797555379879
ZNF224	SORT1	-0.155505659745851	0.183008776685143	-0.849716951080384	0.395621593506614
ZNF224	SOS1	-0.275351047407502	0.126048143720101	-2.18449109428329	0.029084554089126
ZNF224	SOS2	-0.196074413661304	0.126404523699842	-1.55116611274846	0.121078311518947
ZNF224	SOSTDC1	-0.997026331439594	0.674964955924815	-1.47715273613502	0.139850068343295
ZNF224	SOX10	-0.449138403824785	0.502512607872816	-0.893785343468358	0.371583856521831
ZNF224	SOX11	-0.194244745479575	0.505418641773829	-0.384324457835289	0.700793874103638
ZNF224	SOX12	0.0383831312375393	0.173818297784492	0.220823306445726	0.825260849437888
ZNF224	SOX13	-0.247822312109973	0.191282185005601	-1.29558490824808	0.19532304770885
ZNF224	SOX15	-0.30778224953992	0.328185298493161	-0.937830704035434	0.348486318105268
ZNF224	SOX17	-0.509550605348199	0.2620043024961	-1.94481770144131	0.0519884517750637
ZNF224	SOX18	-0.549469648669211	0.219521311030095	-2.50303556447821	0.0124216865179757
ZNF224	SOX2	0.205675482529093	0.637503180475498	0.322626598310748	0.747024178608049
ZNF224	SOX21	0.216382018621267	0.511267390405245	0.423226715965117	0.672192104527539
ZNF224	SOX4	-0.11152857013966	0.207340538714096	-0.537900455122518	0.590727644185074
ZNF224	SOX5	-0.192426418742911	0.360982408750325	-0.533063146786201	0.594070886248545
ZNF224	SOX6	-0.0828436911915538	0.380971727426329	-0.217453646104418	0.827885170668733
ZNF224	SOX7	-0.44014309154144	0.259685053108134	-1.69491114822909	0.0903052281170593
ZNF224	SOX8	-0.335403669304589	0.419584050536874	-0.799371827588363	0.424204690716292
ZNF224	SOX9	-0.628376861410228	0.371011569520494	-1.69368535386204	0.0905380992820012
ZNF224	SP1	-0.139466469935566	0.101026827733547	-1.380489450816	0.167647014884207
ZNF224	SP100	-0.338025949382028	0.143451711906965	-2.35637445443142	0.0185856384889233
ZNF224	SP110	-0.269120395086702	0.164346104684383	-1.63752220111047	0.101736601095602
ZNF224	SP140	-0.0338214852104821	0.314577071573361	-0.1075141460289	0.914395855164634
ZNF224	SP140L	-0.455063026299586	0.211464280899484	-2.1519616663577	0.0315636860934023
ZNF224	SP2	-0.0561209016188255	0.107297387409264	-0.523040709320943	0.601025181416181
ZNF224	SP3	-0.0997189586856438	0.12839089285017	-0.776682492597151	0.43747175663572
ZNF224	SP4	-0.10873032124203	0.194590864040561	-0.558763751721486	0.576408533847486
ZNF224	SP5	0.259641180854636	0.515805382082803	0.503370437520862	0.61477968135292
ZNF224	SP6	-0.232110763219796	0.293923469659771	-0.789697956030782	0.429832241063345
ZNF224	SPA17	0.16413320684301	0.203201958795655	0.807734373309199	0.419374909286821
ZNF224	SPAG1	-0.207563487188007	0.223034788088369	-0.930632790368863	0.352197186505656
ZNF224	SPAG16	-0.338406632128586	0.314235821510199	-1.07691933561942	0.281693970430139
ZNF224	SPAG17	-1.07708913621072	0.504078427221662	-2.13674912086069	0.0327839907422183
ZNF224	SPAG4	-0.122877023043139	0.276965284360263	-0.44365496320942	0.657357709915032
ZNF224	SPAG5	0.300056522033767	0.182957338283075	1.640035457717	0.101212916863135
ZNF224	SPAG7	-0.0468358710166236	0.0979002028336394	-0.478404228602174	0.632434054829308
ZNF224	SPAG8	-0.541635654983734	0.309389256207534	-1.75066083943268	0.0802140815541623
ZNF224	SPAG9	0.0978032463770619	0.122962929224777	0.795388065278412	0.426516911414905
ZNF224	SPARC	0.0384976037016545	0.223548671888073	0.172211283460139	0.86329526214575
ZNF224	SPARCL1	-0.47862435556912	0.28621534694519	-1.67225259119587	0.0946884939796375
ZNF224	SPAST	-0.0906274547848331	0.131338815483841	-0.690027958992696	0.490286121393986
ZNF224	SPATA12	-0.272165269494812	0.273990188170106	-0.993339474353146	0.320708919329436
ZNF224	SPATA13	-0.936731762077843	0.303382950550281	-3.08762163588555	0.00205560201614178
ZNF224	SPATA17	-0.197479367235501	0.34066984751663	-0.579679618478301	0.562220004231418
ZNF224	SPATA18	-1.21678106151327	0.363064120415896	-3.35142194750454	0.000824488404843381
ZNF224	SPATA2	-0.159693018370658	0.0931480360254463	-1.71440027277691	0.0866671774298367
ZNF224	SPATA20	-0.149346800720136	0.169771745041882	-0.879691733646803	0.379170897116044
ZNF224	SPATA24	-0.132048618230181	0.145121439238678	-0.90991805844072	0.363015708722055
ZNF224	SPATA2L	-0.00475234988821291	0.145981553409637	-0.032554454841821	0.974034333940886
ZNF224	SPATA5	0.0202709349191373	0.133058726589543	0.152345775724043	0.878935243280554
ZNF224	SPATA5L1	0.0539800789623803	0.102096758586183	0.528714914262573	0.59708348219934
ZNF224	SPATA6	-0.214657668481341	0.278340094968384	-0.771206421071759	0.440709208734868
ZNF224	SPATA7	-0.0750459239803169	0.141203113285774	-0.531474995373759	0.595170402090237
ZNF224	SPATS2	-0.0684026182584056	0.120354549870636	-0.568342603847787	0.569889635770067
ZNF224	SPATS2L	-0.235450709855142	0.140268078294748	-1.67857657078887	0.093448298637084
ZNF224	SPC24	0.376600073539599	0.258028685013074	1.4595279339602	0.144634682351576
ZNF224	SPC25	0.32779061392262	0.207403116074917	1.58045173151698	0.1142197602345
ZNF224	SPCS1	0.0306102936405902	0.0896942765185195	0.341273655674897	0.732946618424611
ZNF224	SPCS2	0.0485465331431034	0.100108781757448	0.484937807561438	0.627793112032329
ZNF224	SPCS3	-0.0220000979268273	0.110026624118827	-0.199952494253278	0.841545542538927
ZNF224	SPDEF	-0.390812178440795	0.51670812193362	-0.756349981452394	0.449561243767094
ZNF224	SPDYA	-0.275054182477527	0.21759825922122	-1.26404587730591	0.206415055551736
ZNF224	SPDYE1	-0.49378079625713	0.22113031806209	-2.23298551091707	0.0257007609816567
ZNF224	SPDYE3	-0.0671550196828467	0.127466997074138	-0.526842408029646	0.598382954374126
ZNF224	SPDYE6	-0.306524285121655	0.208948751946339	-1.46698308684023	0.142595724458143
ZNF224	SPDYE8P	-0.361014878454688	0.163099410500554	-2.21346525623072	0.0270194890713748
ZNF224	SPEF1	0.23059037969532	0.384308392917405	0.600013905355636	0.548589952903867
ZNF224	SPEF2	-0.778462027006683	0.30025737653301	-2.59264913320489	0.00961897459414866
ZNF224	SPEG	-0.872933175888781	0.406846825192994	-2.14560645883052	0.0320686557640363
ZNF224	SPEN	-0.129862337735033	0.135453809738396	-0.958720452276963	0.337858107399948
ZNF224	SPERT	-0.368069214377366	0.440322866148555	-0.835907563912857	0.403343498355347
ZNF224	SPESP1	0.0524609569341968	0.53375594523426	0.0982864123624368	0.921718340365836
ZNF224	SPG11	-0.203613053285371	0.120836146616609	-1.68503431288154	0.0921953675704967
ZNF224	SPG21	0.223121653641846	0.0770681841473084	2.89512016029041	0.00384642438867877
ZNF224	SPG7	-0.0689239258197243	0.0983559501783106	-0.700760103428124	0.483564248906334
ZNF224	SPHAR	-0.254628154479184	0.157395488023755	-1.61776018916599	0.105929999648476
ZNF224	SPHK1	0.0882441248491251	0.301830016651399	0.292363648347948	0.770050082563111
ZNF224	SPHK2	-0.237152307345196	0.129896719081275	-1.82569897856167	0.0680995170158329
ZNF224	SPI1	-0.0948320628490296	0.250714488251347	-0.378247238563885	0.705301848948426
ZNF224	SPIB	-0.208831236634697	0.465768433300131	-0.448358501144132	0.653960924137552
ZNF224	SPIN1	-0.0718604743235117	0.120475932160168	-0.596471619144446	0.550952551157662
ZNF224	SPIN2B	-0.0911337794239578	0.158800248605546	-0.573889400200693	0.566130920481358
ZNF224	SPIN3	-0.479397513437763	0.257218177375101	-1.86377774047695	0.062553255157985
ZNF224	SPIN4	-0.196804316751911	0.230897443509531	-0.852345152724862	0.39416215393628
ZNF224	SPINK1	-0.288281910099885	0.657206822587761	-0.438647165841601	0.660982026601852
ZNF224	SPINK5	-1.02941296724549	0.567107604621469	-1.81519866574986	0.0696981988831313
ZNF224	SPINT1	-0.159099600045772	0.250081802967036	-0.636190231189046	0.52475202012877
ZNF224	SPINT2	-0.284863166715284	0.189617279959511	-1.50230594372048	0.133234065331355
ZNF224	SPIRE1	0.304378746152728	0.225989606793741	1.34687055069099	0.178230664021733
ZNF224	SPIRE2	-0.518727866205002	0.264581607689707	-1.96055905296845	0.0501201287448999
ZNF224	SPN	-0.277540105960944	0.294302400141887	-0.943043977307486	0.345814215721456
ZNF224	SPNS1	0.14745593130855	0.100825295548465	1.46248945273531	0.143822056121029
ZNF224	SPNS2	-0.362046374672051	0.267989430681037	-1.35097258780687	0.176913249638232
ZNF224	SPNS3	-0.796001285448217	0.351912717341742	-2.26192816065587	0.0238481577689916
ZNF224	SPOCD1	-0.115762697498125	0.356959497681116	-0.324302051773783	0.745755757503464
ZNF224	SPOCK1	-0.282650996281302	0.41369537232333	-0.683234609790105	0.494566862868793
ZNF224	SPOCK2	0.00783083976368518	0.287398406058402	0.0272473319218544	0.978266182899085
ZNF224	SPOCK3	0.193890752996469	0.544415022313459	0.356145119163946	0.721783274449199
ZNF224	SPON1	0.12586113955089	0.426816463164938	0.294883516482945	0.768124731421776
ZNF224	SPON2	-0.399301686504367	0.299470140370125	-1.33336060153061	0.182621205089599
ZNF224	SPOP	-0.156252163525442	0.0885025627327487	-1.76551004514159	0.0776867946196723
ZNF224	SPOPL	0.0190036935837394	0.139629370087151	0.136100976262215	0.891760192978883
ZNF224	SPP1	0.301566213638289	0.448871532448846	0.671831898078	0.501796864919969
ZNF224	SPPL2A	0.0874404039101489	0.117804486095319	0.742250204626319	0.45805498519015
ZNF224	SPPL2B	-0.383273339846904	0.137522183541806	-2.78699283254467	0.00538876866377226
ZNF224	SPPL3	-0.135745684105978	0.0764559846892393	-1.77547493054632	0.0760274892929739
ZNF224	SPR	0.148418753868507	0.147565741903324	1.00578055552855	0.314687574816937
ZNF224	SPRED1	-0.163295675615545	0.170373887560644	-0.95845483103988	0.337991927191144
ZNF224	SPRED2	-0.0394384325613753	0.156243501013214	-0.252416467281029	0.800754654521048
ZNF224	SPRN	-0.269927405099729	0.177657679840228	-1.51936806414719	0.128886092126526
ZNF224	SPRR1A	-0.263834797357573	0.655128503403694	-0.40272220791315	0.687211472698722
ZNF224	SPRR1B	-0.876132650424599	0.680413966402492	-1.28764648241558	0.198072836712283
ZNF224	SPRR2A	-0.582791821459884	0.653899413381176	-0.89125607017506	0.372938460474183
ZNF224	SPRR2D	-0.428653815174681	0.657611140534519	-0.651834783130746	0.514610215496458
ZNF224	SPRR3	-0.908159591612369	0.706779559325904	-1.28492622576484	0.199021596169512
ZNF224	SPRY1	-0.349419870509069	0.214740620837596	-1.62717174396793	0.103916110031988
ZNF224	SPRY2	-0.0562926750270002	0.219302223120647	-0.25668994242722	0.797454252863629
ZNF224	SPRY4	-0.280486037562227	0.22123577734704	-1.26781500228259	0.205065895775484
ZNF224	SPRYD3	0.0306516773103292	0.0980338962849624	0.312664073059298	0.754580484734026
ZNF224	SPRYD4	0.00153591780266126	0.115228536182503	0.0133293180105023	0.989366876494242
ZNF224	SPSB1	-0.297277590286255	0.176026217610655	-1.68882564382421	0.0914660892196286
ZNF224	SPSB2	0.0774089259242743	0.170272379590409	0.454618218823756	0.649451416571974
ZNF224	SPSB3	-0.114016571671452	0.128089232136352	-0.890133930618621	0.373540424475815
ZNF224	SPSB4	0.189833791261993	0.440501695630193	0.43094905909593	0.666568939213459
ZNF224	SPTAN1	-0.181546437598906	0.104755534140687	-1.73304865550195	0.0832978773550923
ZNF224	SPTB	-0.274282543453253	0.264826709990487	-1.03570573928553	0.300510719750325
ZNF224	SPTBN1	-0.277205206608139	0.150472647458421	-1.8422298755974	0.0656439309773661
ZNF224	SPTBN2	-0.195704551472705	0.30873186064668	-0.633898137570824	0.52624646155213
ZNF224	SPTBN4	-0.503333922086603	0.324460692367533	-1.55129399007893	0.12104767727267
ZNF224	SPTBN5	-0.944141515634589	0.325879932919947	-2.89720667110398	0.0038210806801223
ZNF224	SPTLC1	0.0902204522875259	0.0936885071517751	0.962983134541456	0.335715232891017
ZNF224	SPTLC2	-0.199539072381268	0.133603572229193	-1.49351599700467	0.135517943364462
ZNF224	SPTLC3	-0.248962622844353	0.330481899308943	-0.753332098868192	0.451371667847566
ZNF224	SPTY2D1	0.0232207323263752	0.114233246674608	0.20327472957605	0.83894859323727
ZNF224	SQLE	-0.282600473675324	0.209751309454943	-1.34731208310301	0.178088511015781
ZNF224	SQSTM1	0.265894107515188	0.145250330274839	1.83059210269657	0.067364911533007
ZNF224	SRA1	0.326117959293764	0.0952550486509979	3.42362912950281	0.00063498579657917
ZNF224	SRBD1	0.00391658035253403	0.115777386236163	0.0338285435511991	0.973018492218389
ZNF224	SRC	-0.208658451111858	0.150531134557928	-1.38614813290709	0.165913040598627
ZNF224	SRCAP	-0.0398630407799294	0.0902031090572624	-0.441925352646368	0.65860858301294
ZNF224	SRCIN1	-0.794999101161694	0.332993469839864	-2.38743150592115	0.0170929712050615
ZNF224	SRD5A1	0.310584219694274	0.15922849213188	1.95055681012815	0.0513006376206443
ZNF224	SRD5A3	0.0407843688359324	0.171349154415588	0.238019084337088	0.811899645441525
ZNF224	SREBF1	-0.0188313565985978	0.174948905626791	-0.107639179171373	0.914296686093184
ZNF224	SREBF2	-0.0420957804211932	0.127640014013562	-0.329800813220849	0.741597718974489
ZNF224	SRF	-0.0261494361367658	0.0995277951795175	-0.262735008744043	0.792791849267907
ZNF224	SRFBP1	0.0503553162036251	0.150105822778059	0.335465442123979	0.737322139253989
ZNF224	SRGAP1	-0.296810507301197	0.192179518053584	-1.54444401935923	0.122697218696581
ZNF224	SRGAP2	-0.165371456752913	0.129688761170226	-1.2751410011223	0.202461933115976
ZNF224	SRGAP3	-0.87821302327589	0.235727937204528	-3.72553645397539	0.000202317966000296
ZNF224	SRGN	0.0474809641458481	0.251473015207226	0.188811368514914	0.850266866938334
ZNF224	SRI	-0.0127608935359797	0.125196557129242	-0.101926872659976	0.918828696829456
ZNF224	SRL	-0.600900921373173	0.329242678148721	-1.82510033253266	0.0681898428609293
ZNF224	SRM	0.138503777945244	0.123776688327449	1.11898112493392	0.263332003473667
ZNF224	SRMS	0.932800746398763	0.449186185374683	2.07664611417352	0.0380085552458167
ZNF224	SRP14	0.0097332636196899	0.0823790011557502	0.118152241264587	0.905963261057642
ZNF224	SRP19	0.0415306418256792	0.0897700919652561	0.462633388431337	0.643696017962083
ZNF224	SRP54	0.0742943882782426	0.0959818679928595	0.774046075908521	0.439028692267877
ZNF224	SRP68	0.0063016007370254	0.0658121917969656	0.0957512668240285	0.923731245258002
ZNF224	SRP72	0.085326199195038	0.0955265645371867	0.89321959403054	0.371886589632893
ZNF224	SRP9	0.0652731310612599	0.106188075738423	0.614693604789014	0.538852735721984
ZNF224	SRPK1	0.0795952511858747	0.124196174727018	0.640883274873999	0.52169896473478
ZNF224	SRPK2	0.0228979951544659	0.129713561912191	0.176527379380474	0.859904090108977
ZNF224	SRPK3	-0.700494196575795	0.398983056956246	-1.75569910642249	0.0793491932105844
ZNF224	SRPRB	0.268193828287165	0.0990963032909109	2.7063958934961	0.00688091430388482
ZNF224	SRPX	-0.252260966322616	0.331539737754646	-0.760877015922902	0.446853225800539
ZNF224	SRPX2	-0.703849231123079	0.322641538267988	-2.18152081378455	0.0293037445512233
ZNF224	SRR	-0.0585790459974663	0.136185483890503	-0.430141629812511	0.667156013250602
ZNF224	SRRD	0.311348182356951	0.0854064765322983	3.64548679442605	0.000276237342945226
ZNF224	SRRM1	-0.211972236850006	0.096391947987633	-2.19906580658793	0.0280293753905004
ZNF224	SRRM2	-0.289566720755716	0.127684478218285	-2.2678302390106	0.0234849400695695
ZNF224	SRRM3	-0.399716157088277	0.351137943709465	-1.13834509841239	0.255162910370488
ZNF224	SRRM5	-0.36331321062378	0.170897521811185	-2.12591269184807	0.0336777246717118
ZNF224	SRRT	0.00219904480359049	0.0906030847888072	0.0242711913034351	0.980639604552797
ZNF224	SRXN1	0.0364512200617153	0.203953675090323	0.178723036226596	0.858179942609322
ZNF224	SS18	-0.00193901853739243	0.0813473004643398	-0.02383629851666	0.98098643904042
ZNF224	SS18L1	0.00889827357007388	0.13517007507524	0.0658302036535884	0.947522009659031
ZNF224	SS18L2	-0.0476698698342564	0.108128917543767	-0.440861435748315	0.659378494821536
ZNF224	SSB	0.00165159016102184	0.111519674266263	0.0148098546008888	0.988185898272909
ZNF224	SSBP1	0.135401368122424	0.095670066854703	1.41529500891916	0.15719498593719
ZNF224	SSBP2	-0.339413481748471	0.221997680033732	-1.52890553494477	0.126504182662772
ZNF224	SSBP3	-0.22689551984327	0.12772078048232	-1.77649650265548	0.0758590299705782
ZNF224	SSBP4	-0.0307029458139363	0.139862400837785	-0.219522513770846	0.826273688336224
ZNF224	SSC5D	-0.351372436547468	0.332811166187604	-1.05577117670806	0.291247199612425
ZNF224	SSH1	-0.0546928025023311	0.123059766112771	-0.444440975551757	0.656789574361252
ZNF224	SSH2	0.0401330229790115	0.14095704263962	0.284718111471863	0.775900437139247
ZNF224	SSH3	-0.191320555222213	0.15171419300669	-1.26105904418433	0.207488767232646
ZNF224	SSNA1	0.0512942856740921	0.120202903124469	0.42673083877997	0.669638214276547
ZNF224	SSPN	-0.176780065570583	0.270023172483705	-0.654684795917843	0.51277369642792
ZNF224	SSPO	-0.918829952143499	0.39148963187107	-2.34700967111716	0.0190575856272874
ZNF224	SSR1	-0.00730893533656814	0.0962629291396465	-0.0759267913608282	0.939487730028676
ZNF224	SSR2	-0.0158113239617662	0.0966955196957244	-0.163516613918828	0.870134293273223
ZNF224	SSR3	0.0509044718474593	0.105753238461571	0.481351423256481	0.630338789745982
ZNF224	SSR4	-0.000812943222588174	0.141329816455925	-0.00575209989635625	0.995411298355018
ZNF224	SSRP1	0.154060627552693	0.0938453063979972	1.64164446221022	0.100878780573087
ZNF224	SSSCA1	0.245340369251662	0.121819505150074	2.0139662277352	0.044195967538488
ZNF224	SSTR1	-0.34095997536271	0.46482423461365	-0.733524523836644	0.463356180488981
ZNF224	SSTR2	-0.359772389913164	0.330339188943419	-1.08909993714003	0.276289304799364
ZNF224	SSU72	0.114133959482817	0.0861402785531758	1.32497783150724	0.185385546330419
ZNF224	SSX2IP	-0.0782449841336681	0.173321737266458	-0.451443571751057	0.651736842259481
ZNF224	ST13	-0.0327311289556209	0.0871703922864425	-0.375484474683401	0.707354659596257
ZNF224	ST14	-0.221803701625801	0.225609902422509	-0.983129283086251	0.325706477656057
ZNF224	ST20	-0.0435882161044987	0.169986971183747	-0.256420923327012	0.797661909912045
ZNF224	ST3GAL1	-0.0281767604691195	0.221700978930431	-0.127093532040566	0.898883847760781
ZNF224	ST3GAL2	-0.0280380305864245	0.143918653716532	-0.194818599690693	0.845562029161286
ZNF224	ST3GAL3	-0.173104412392961	0.145937240019882	-1.18615654489134	0.235753212115352
ZNF224	ST3GAL4	-0.0223615478432768	0.219843070843677	-0.101715954737447	0.918996085651937
ZNF224	ST3GAL5	-0.095211588723131	0.228267290234282	-0.417105703692415	0.676662330607399
ZNF224	ST3GAL6	0.260811777869428	0.257469938161672	1.01297953357824	0.311237548584244
ZNF224	ST5	-0.437490547026991	0.154844934159653	-2.82534620458371	0.0047871407877311
ZNF224	ST6GAL1	-0.537046247672277	0.26401177180375	-2.03417538545018	0.042114110495272
ZNF224	ST6GAL2	0.103102238541291	0.464889056205541	0.221778157960565	0.824517556587067
ZNF224	ST6GALNAC1	-0.539591912640771	0.449495532265769	-1.20043887849308	0.230163405679633
ZNF224	ST6GALNAC2	-0.515832080844528	0.320631574592103	-1.60880001135494	0.107875977062461
ZNF224	ST6GALNAC3	-0.286755231649685	0.267884910149584	-1.0704418979388	0.28459713370429
ZNF224	ST6GALNAC4	-0.637227537988349	0.195531984604274	-3.25894272120235	0.00114398072970841
ZNF224	ST6GALNAC5	0.170073355611863	0.416375338934403	0.408461644359434	0.682994601242282
ZNF224	ST6GALNAC6	-0.172539620870165	0.137773269908992	-1.2523446745812	0.210644590545496
ZNF224	ST7	0.139154076486521	0.100619515070795	1.38297303846687	0.166884305610518
ZNF224	ST7L	-0.0722735678844244	0.13090828533612	-0.552093152078608	0.580968916425639
ZNF224	ST8SIA1	-0.293420649765764	0.323759955959338	-0.906290739064148	0.36493132418243
ZNF224	ST8SIA2	-0.575332052229955	0.515001150121926	-1.11714712111564	0.264114978227133
ZNF224	ST8SIA4	-0.358202114784984	0.234463127871758	-1.52775456864547	0.12678979409088
ZNF224	STAB1	-0.352699353349306	0.226034199061022	-1.5603804858489	0.118886418541765
ZNF224	STAC	-0.179849603245893	0.420564607169551	-0.427638465481682	0.668977335309191
ZNF224	STAC2	-0.448547219915867	0.526600041757524	-0.851779689228364	0.394475879961285
ZNF224	STAC3	-0.461542102667351	0.240423873182109	-1.9197016359426	0.0550900195063288
ZNF224	STAG1	-0.0930956799054716	0.168490818442455	-0.552526723806418	0.580671990306787
ZNF224	STAG2	-0.114654126684449	0.143949901534542	-0.796486315462583	0.425878741181802
ZNF224	STAG3	-0.396782182383186	0.357030083612916	-1.11134103425685	0.266604308959402
ZNF224	STAG3L1	-0.257565994233313	0.252743740066405	-1.01907961861149	0.308333773681882
ZNF224	STAG3L2	-0.00293058881564143	0.200947740077926	-0.0145838356505277	0.988366184983634
ZNF224	STAG3L3	-0.166710178879671	0.169820525178448	-0.981684509010269	0.326417720183278
ZNF224	STAG3L4	0.393295372836992	0.141920896547071	2.77122948350701	0.00565526227212748
ZNF224	STAM	0.262452928158725	0.110447036990272	2.3762785794049	0.0176164283918225
ZNF224	STAM2	-0.186833696373151	0.11743896525511	-1.59090039636586	0.111848183306971
ZNF224	STAMBP	0.185661557124071	0.0820643979896272	2.26238858350656	0.0238196486711468
ZNF224	STAMBPL1	-0.583807851846385	0.2050230537643	-2.84752295474803	0.00446769617266886
ZNF224	STAP1	-0.230166670070872	0.438308504771685	-0.525124809500937	0.59957605295385
ZNF224	STAP2	-0.543360029352298	0.210740615566638	-2.57833558989715	0.0100248308386149
ZNF224	STAR	-0.626773426328351	0.327425412978304	-1.91424795231115	0.0557835127226403
ZNF224	STARD10	0.290407922396482	0.185042132898079	1.56941512642658	0.116767631689846
ZNF224	STARD13	-0.188766974508202	0.202523036428255	-0.932076557004784	0.351450855197615
ZNF224	STARD3	0.0974682201216329	0.11169288633429	0.872644832813406	0.382999989988222
ZNF224	STARD3NL	0.0256530268407074	0.134195562903809	0.191161512986055	0.848425598532936
ZNF224	STARD4	0.113018176583379	0.239983873454575	0.470940713459113	0.637753329769678
ZNF224	STARD5	-0.105042644694008	0.184942777682392	-0.567973759291109	0.570140000435041
ZNF224	STARD7	0.043168138015018	0.0850136470780314	0.507778921370064	0.611684988189741
ZNF224	STARD8	-0.541832759630233	0.205624089701889	-2.6350645997547	0.00850103526106853
ZNF224	STAT1	-0.145470815179279	0.222370529884046	-0.654182077342413	0.513097394599337
ZNF224	STAT2	-0.276951576148605	0.130876273584744	-2.11613280667925	0.0345021473136577
ZNF224	STAT3	-0.222919705525379	0.112375820307999	-1.98369813821517	0.0474762866423736
ZNF224	STAT4	-0.15657355861578	0.296489074215833	-0.528092170107424	0.597515508342498
ZNF224	STAT5A	-0.348491063662091	0.17777048782152	-1.96034261891644	0.0501454298631108
ZNF224	STAT5B	-0.352703130907197	0.111924501898259	-3.15125933039942	0.00165865440598966
ZNF224	STAT6	-0.232605926559216	0.115401127558214	-2.01562958249155	0.0440213931847678
ZNF224	STAU1	-0.068949205668393	0.0774602714851695	-0.890123470346912	0.373546038646843
ZNF224	STAU2	-0.0739361156116126	0.122893944731931	-0.601625375219988	0.547516810661474
ZNF224	STBD1	-0.680842975208324	0.195289845943966	-3.48632040707163	0.000504205001256172
ZNF224	STC1	-0.249530621165485	0.317482121264096	-0.785967474867394	0.432013905504829
ZNF224	STC2	0.060131693793234	0.335500160369717	0.179230000149537	0.857781943246234
ZNF224	STEAP1	-0.102277879224566	0.301010628648999	-0.339781620614564	0.734069795870684
ZNF224	STEAP2	-0.638876209959069	0.315716244527113	-2.02357725024885	0.0431952838701661
ZNF224	STEAP3	-0.481630407633274	0.248172309025116	-1.94070970095432	0.0524855106731441
ZNF224	STEAP4	-0.247168192662557	0.371041429767267	-0.666147154557893	0.505422141671981
ZNF224	STIL	0.0692125189571477	0.180296142642999	0.383882416687051	0.701121419335304
ZNF224	STIM1	-0.126341458016971	0.113280603021712	-1.11529648189422	0.264906682467827
ZNF224	STIM2	-0.331675888866305	0.131944684675174	-2.51374952831814	0.0120522597241111
ZNF224	STIP1	0.314000437120865	0.0941387397432381	3.33550712466829	0.000872778391858845
ZNF224	STK10	-0.147178732975188	0.13924437026227	-1.0569815691505	0.290694616754782
ZNF224	STK11	-0.079250499158273	0.109861392665622	-0.721368055104515	0.470798436756431
ZNF224	STK11IP	-0.0273513918789111	0.106300110616218	-0.257303512859545	0.79698068880301
ZNF224	STK16	0.192247504899232	0.0833498389455459	2.30651321383873	0.0212212304715379
ZNF224	STK17A	-0.00192628782845874	0.158230549719378	-0.0121739312154006	0.990288509119461
ZNF224	STK17B	-0.26905636187155	0.193935362840643	-1.38735070247417	0.165546286656934
ZNF224	STK19	0.0360635798962456	0.0984418596582724	0.366343951865958	0.714161443455216
ZNF224	STK24	-0.115071589706087	0.088746951859981	-1.29662582538766	0.194964572827048
ZNF224	STK25	0.0994197615224243	0.08369081643616	1.18794111177374	0.235049560128695
ZNF224	STK3	-0.0954181340446664	0.112704082704646	-0.846625355132169	0.397342532946701
ZNF224	STK31	-1.11265776784036	0.420649862228837	-2.6450924337521	0.00825435869455756
ZNF224	STK32A	-0.615924432729018	0.471974970015365	-1.30499384895129	0.19210029816146
ZNF224	STK32B	0.315641273960332	0.358020376263642	0.881629356559017	0.378122192520876
ZNF224	STK32C	-0.0688187003491258	0.201233506822908	-0.341984301897042	0.732411857597528
ZNF224	STK33	-0.793624701602182	0.462938550050483	-1.71431975478308	0.0866819603750664
ZNF224	STK35	-0.0157004437361594	0.108513445626815	-0.144686620588515	0.884978245521242
ZNF224	STK36	-0.331551569795234	0.151964518503308	-2.18176962004467	0.029285329570977
ZNF224	STK38	-0.270261806835926	0.110025561572699	-2.45635471405752	0.0141510284369271
ZNF224	STK38L	-0.172764087238433	0.162758341645261	-1.06147608467884	0.288648907889379
ZNF224	STK39	-0.213676282053793	0.194779116380761	-1.09701843824002	0.272813985278827
ZNF224	STK4	-0.154147051123151	0.116615996921843	-1.32183452692568	0.186430044083126
ZNF224	STK40	-0.00161251981273151	0.111878279527298	-0.014413162407794	0.988502324925319
ZNF224	STMN1	0.11971731057049	0.174659359386126	0.685433125320394	0.493179311132843
ZNF224	STMN2	-0.0647093327878426	0.517310775199288	-0.125087927586496	0.900471137733178
ZNF224	STMN3	-0.261881494644861	0.284797725421712	-0.919535063902223	0.357967460919986
ZNF224	STOM	-0.197763428672731	0.180379097949539	-1.09637663632211	0.273094543338252
ZNF224	STOML1	0.0180296703767041	0.127185046683914	0.141759356518635	0.887289619550368
ZNF224	STOML2	0.226738278719816	0.0893369782127994	2.53801150716928	0.0112514995790915
ZNF224	STON1	-0.523084769888152	0.270861335694147	-1.93119024739217	0.0536526456919497
ZNF224	STON2	-0.271715017783996	0.246847313567425	-1.10074123901607	0.271190489031437
ZNF224	STOX1	-0.362334072036412	0.352842460880491	-1.02690042216641	0.304637222782509
ZNF224	STOX2	-0.285396949441394	0.359616915644047	-0.793613806876323	0.427549074361127
ZNF224	STRA6	-0.680024516619438	0.430401627732929	-1.5799766376381	0.11432852891377
ZNF224	STRADA	-0.165800342606858	0.0853157928954159	-1.94337222898584	0.0521628993597458
ZNF224	STRADB	-0.161005637161732	0.153143019697676	-1.05134166401824	0.29327543846719
ZNF224	STRAP	0.234940825810889	0.0933249867973274	2.51744826196554	0.0119270066610581
ZNF224	STRBP	-0.117469299952959	0.138688727746281	-0.846999621828381	0.397133956983759
ZNF224	STRC	-0.650697141607793	0.360642485518685	-1.80427200825201	0.0713944083755635
ZNF224	STRN	0.0401778501406019	0.227359862743278	0.176714788863012	0.859756899911538
ZNF224	STRN3	0.0556078836782366	0.117358607264913	0.473828762748633	0.635692770985935
ZNF224	STRN4	-0.0966589535543577	0.0857948954205087	-1.12662825778388	0.260084571445839
ZNF224	STS	-0.333816735723877	0.204201064939005	-1.63474532233016	0.102317724648693
ZNF224	STT3A	0.236579428547173	0.0965773622536683	2.44963646786892	0.0144166722745516
ZNF224	STT3B	0.19446350252464	0.181404109718513	1.07199061160407	0.283901169477018
ZNF224	STUB1	0.0914379647759047	0.110734175201215	0.825742952523491	0.409084643349317
ZNF224	STX10	0.0794830656226106	0.103097693859135	0.770949015903406	0.440861724159019
ZNF224	STX11	0.250515370753997	0.250841182146138	0.998701124793972	0.31810475893164
ZNF224	STX12	-0.148090399519619	0.0960658467866308	-1.54155097230901	0.123399151531007
ZNF224	STX16	-0.274603319702915	0.120017944180172	-2.28801885900228	0.022278614243377
ZNF224	STX17	-0.283549104243927	0.107722124614748	-2.63222717949537	0.00857202100310091
ZNF224	STX18	-0.0877112128941106	0.126077141384597	-0.695694809787515	0.486730544593562
ZNF224	STX19	-0.678570629820422	0.346737418785435	-1.95701586577343	0.0505356772653224
ZNF224	STX1A	0.126637859057267	0.195067262012446	0.64920098714046	0.516310444216439
ZNF224	STX1B	-0.375363950792433	0.281190443873161	-1.33491005463099	0.182113617419481
ZNF224	STX2	-0.179683070876813	0.167823430981903	-1.07066736644294	0.284495740385054
ZNF224	STX3	0.432072341127871	0.147983155705699	2.91974001410778	0.00355689782652325
ZNF224	STX4	-0.030992775932939	0.0954968239396367	-0.324542478528181	0.745573796184476
ZNF224	STX5	0.0975574304411261	0.0716928454774688	1.3607694016244	0.173796301861978
ZNF224	STX6	-0.0464798821143537	0.0891170671037393	-0.521559827145651	0.602055838153757
ZNF224	STX7	0.130059425998089	0.113722497290718	1.14365608473763	0.252953514739385
ZNF224	STX8	0.122803288480065	0.109588598801418	1.12058452998922	0.262648791103588
ZNF224	STXBP1	-0.175641323097734	0.232924372863966	-0.754070177105566	0.450928514576067
ZNF224	STXBP2	-0.204830009104298	0.147837538195429	-1.38550744015725	0.16610868566411
ZNF224	STXBP3	-0.132237976846126	0.123696728327537	-1.06904991452944	0.285223651407893
ZNF224	STXBP4	-0.0211348461677993	0.162501926641712	-0.130059049788363	0.896537599924318
ZNF224	STXBP5	-0.106790198926304	0.174919854831516	-0.61050930455645	0.541619371755242
ZNF224	STXBP6	-0.462843414051287	0.410831926204643	-1.12660040403174	0.260096349250926
ZNF224	STYK1	-0.79973566915032	0.323128473101248	-2.47497740287262	0.0134371448897594
ZNF224	STYX	-0.0762979268209316	0.103080485929428	-0.740178183416474	0.459310727188867
ZNF224	STYXL1	-0.160742377041522	0.114797888735724	-1.40022067314815	0.161659423499491
ZNF224	SUB1	-0.0619815721011785	0.112953282208924	-0.548736352667771	0.583270181901382
ZNF224	SUCLA2	0.28562544108357	0.120428861807024	2.37173578490892	0.0178336413021411
ZNF224	SUCLG1	0.122728288227989	0.0932322468253589	1.31637166760425	0.188255659253013
ZNF224	SUCLG2	-0.108949376495317	0.122886272335042	-0.886587040400029	0.375447084862763
ZNF224	SUCNR1	0.302110773264564	0.423797538735618	0.712865804190131	0.476042560446287
ZNF224	SUDS3	-0.12135590128111	0.0999530849644255	-1.21412862168588	0.224894693887855
ZNF224	SUFU	-0.13368699867723	0.106403762820575	-1.25641232164564	0.209167232668051
ZNF224	SUGT1	0.0173543890811011	0.0958544344702317	0.181049412862486	0.856353885638913
ZNF224	SULF1	-0.0873056235281415	0.340285101988656	-0.256566105944456	0.797549841017953
ZNF224	SULF2	-0.616781919998064	0.272480616083607	-2.26358090664627	0.0237459582676225
ZNF224	SULT1A1	-0.438368569368377	0.255710775168531	-1.71431402951034	0.086683011601482
ZNF224	SULT1A2	-0.570131910813161	0.313885140312992	-1.81637114214662	0.0695181724834574
ZNF224	SULT1A3	-0.389443564649204	0.174936483489945	-2.22619980052125	0.0261527223423391
ZNF224	SULT1C2	0.205369775791191	0.485710545351406	0.422823382684862	0.672486307538952
ZNF224	SULT1C4	-1.31491480091032	0.403909178143603	-3.25547145760283	0.00115795414971749
ZNF224	SULT1E1	-0.939378291666088	0.553760273530581	-1.69636273414296	0.0900300862435471
ZNF224	SULT2B1	-0.407864468976515	0.437538026448596	-0.932180620475586	0.351397100084833
ZNF224	SULT4A1	0.379834889836174	0.629144884303259	0.603731984973252	0.546115504198448
ZNF224	SUMF1	-0.147903768867228	0.11717057540056	-1.26229446566771	0.207044165045984
ZNF224	SUMF2	-0.211220673240904	0.110412121487144	-1.91302069370615	0.0559405709040171
ZNF224	SUMO1	0.0142682966154459	0.0898510887462624	0.158799373658557	0.873848874573656
ZNF224	SUMO1P3	-0.0236393501251014	0.0996710146747628	-0.237173768143518	0.812555214453795
ZNF224	SUMO2	-0.0215878986316797	0.0828170465269202	-0.260669747799596	0.794383907045702
ZNF224	SUMO3	-0.000377607549678264	0.0878119090369352	-0.00430018608887589	0.996569545145783
ZNF224	SUN1	-0.280918770750869	0.115844553387904	-2.42496312977458	0.0154304268532285
ZNF224	SUN2	-0.336189567690408	0.132926754868568	-2.52913394314648	0.0115388427254284
ZNF224	SUOX	-0.4446302167068	0.12771024357691	-3.48155484050137	0.000513187060700621
ZNF224	SUPT16H	-0.0253929036288008	0.0932670501191038	-0.272260177590838	0.785460418369647
ZNF224	SUPT3H	0.097115852321726	0.146439047395664	0.663182764767161	0.50731805596698
ZNF224	SUPT4H1	0.0055483085016601	0.0839871516060111	0.0660613962441249	0.947337977075447
ZNF224	SUPT5H	-0.00476770983270944	0.0766349719317649	-0.0622132391064822	0.950401523478995
ZNF224	SUPT6H	-0.053060883549371	0.0841799782188849	-0.630326648593351	0.528579397514697
ZNF224	SUPT7L	-0.0810261433230453	0.0726015662198265	-1.11603850360074	0.26458904889031
ZNF224	SUPV3L1	0.0441061936277846	0.0887598590093939	0.496915994685353	0.61932300394024
ZNF224	SURF1	0.12197302424387	0.106847218117822	1.14156480994544	0.253821897414635
ZNF224	SURF2	0.210076881768209	0.140656929731809	1.49354093089309	0.135511422287389
ZNF224	SURF4	0.133580912943682	0.0811005178729818	1.64710308204066	0.0997517594238797
ZNF224	SURF6	0.0108815388588224	0.106248027069189	0.102416385122486	0.918440223511494
ZNF224	SUSD1	-0.264725059386006	0.186870776464698	-1.41662096339615	0.156806810037442
ZNF224	SUSD2	-0.878831966696274	0.341059491337185	-2.57677029673227	0.0100701275799243
ZNF224	SUSD3	-0.490497970190461	0.330907713558978	-1.48228025546778	0.138481245412444
ZNF224	SUSD4	-0.374907141673498	0.45425684252084	-0.82531974552766	0.409324728686257
ZNF224	SUSD5	-0.28196832291138	0.379324137109291	-0.743344004049336	0.457392869788548
ZNF224	SUV39H1	0.147491715305646	0.126317126927938	1.16763038308961	0.243146276554239
ZNF224	SUV39H2	0.278670154501998	0.129375888505058	2.15395741603817	0.0314065237363532
ZNF224	SUZ12	0.0321311098340919	0.134229722874107	0.239374030923296	0.810849117691623
ZNF224	SV2A	-0.404899603657763	0.338831952262555	-1.19498648505267	0.23228612152382
ZNF224	SV2B	-0.538105094735017	0.450986903215458	-1.19317233138794	0.232995478752419
ZNF224	SVEP1	-0.606701871740803	0.333954239580995	-1.81672157389593	0.0694644401344653
ZNF224	SVIL	-0.426357066259517	0.191756131424524	-2.22343381195783	0.0263389141835832
ZNF224	SVIP	-0.127635635513483	0.214361515601095	-0.595422341345079	0.551653348489667
ZNF224	SVOPL	-1.19700240609196	0.458324366778648	-2.61169270685987	0.00910175460246239
ZNF224	SWAP70	-0.115633032818508	0.142394483558838	-0.812061183330376	0.416888722805258
ZNF224	SYAP1	0.0327760595253331	0.107567628908661	0.304701887155699	0.760636579754194
ZNF224	SYBU	-0.696667221670675	0.384103422928054	-1.81374905841744	0.0699213064866321
ZNF224	SYCE1L	-1.03446285168061	0.391430778233538	-2.64277340772477	0.00831082789050665
ZNF224	SYCE2	0.0487210717861279	0.280449280538187	0.173725073184824	0.862105581697598
ZNF224	SYCP2	-0.410250306868859	0.394344386549994	-1.04033510013423	0.298356252661177
ZNF224	SYDE1	-0.118333340234485	0.186746748862717	-0.633656762193355	0.526403964512733
ZNF224	SYDE2	-0.0154859301828643	0.292458373572712	-0.0529508866293893	0.957778273522377
ZNF224	SYF2	-0.0553311845927401	0.0893978531939882	-0.618931916325492	0.536057635927112
ZNF224	SYK	-0.345329759391494	0.209331657419287	-1.64967766294329	0.0992236955291633
ZNF224	SYMPK	-0.0320896750526736	0.0889599513988865	-0.360720465198852	0.71836053556673
ZNF224	SYN1	-0.238921576267553	0.319791800093432	-0.747116017977161	0.455113667773551
ZNF224	SYN2	-0.925521115260689	0.491161216587366	-1.88435300672007	0.0597154888379094
ZNF224	SYN3	0.0535926624356902	0.407031006194126	0.131667272566774	0.895265589248727
ZNF224	SYNC	-0.2586820188374	0.408639934564525	-0.633031666650665	0.526811965682889
ZNF224	SYNCRIP	0.0851552631311352	0.0929593610461669	0.916048283602596	0.359792641334755
ZNF224	SYNE1	-0.410137021712751	0.234972994137302	-1.74546450845791	0.0811141195556983
ZNF224	SYNE2	-0.261287008980148	0.179754170977247	-1.45357967250296	0.146277491504565
ZNF224	SYNGAP1	-0.218206105690092	0.165181566604059	-1.32100760500191	0.186705546191217
ZNF224	SYNGR1	-0.6356612424372	0.29508615149294	-2.15415477555005	0.0313910185406282
ZNF224	SYNGR2	-0.0631450403951627	0.134933062741062	-0.467973075778609	0.639873595987169
ZNF224	SYNGR3	0.384228205448806	0.353429712187405	1.08714177727387	0.277153353791908
ZNF224	SYNJ1	-0.112253858949916	0.146082868230198	-0.768425896272972	0.442358302906777
ZNF224	SYNJ2	-0.625658436188907	0.189233832644501	-3.30627154481558	0.00096839197583071
ZNF224	SYNJ2BP	-0.00605022191222	0.10932105904318	-0.0553436086804671	0.955872282493137
ZNF224	SYNM	-0.488182979589063	0.304076955373863	-1.60545865433585	0.108608866755997
ZNF224	SYNPO	-0.572594229165483	0.190160322492769	-3.0111130527098	0.00264755648349474
ZNF224	SYNPO2	-0.689021801694675	0.354717114146512	-1.94245435084951	0.0522739281505479
ZNF224	SYNRG	-0.159342647598745	0.107152491525941	-1.48706432607934	0.137213447600094
ZNF224	SYP	-0.0167157254818	0.274353192971834	-0.0609277599459763	0.951425068752617
ZNF224	SYPL1	-0.0532047894446051	0.118210203641461	-0.450086268406901	0.652714965651721
ZNF224	SYPL2	-0.246682523926191	0.317670564089226	-0.776535668746771	0.437558379720592
ZNF224	SYS1	0.0133345189562142	0.0786236981972032	0.169599233589454	0.865348788585439
ZNF224	SYS1-DBNDD2	0.951449994583906	0.426794437229961	2.22929333559063	0.0259458319068387
ZNF224	SYT1	-0.495318463937762	0.477596754411744	-1.03710600912237	0.299857953368414
ZNF224	SYT11	-0.0429018273306432	0.229506230190055	-0.186930992222373	0.851740675297114
ZNF224	SYT12	-0.697612635359416	0.415065102387827	-1.68073064043718	0.0930288548811108
ZNF224	SYT13	-0.0297767704774014	0.674657117483821	-0.0441361540636463	0.96480190122916
ZNF224	SYT14	-0.515986550986697	0.509852637103193	-1.01203075837433	0.311690803799864
ZNF224	SYT15	-0.650349661135182	0.256223864787638	-2.5382087717481	0.0112451875370679
ZNF224	SYT17	-0.27076985318124	0.320566267664333	-0.844661090370133	0.398438286488346
ZNF224	SYT2	-0.999048913995041	0.37201189815814	-2.68552946543218	0.00732342467448346
ZNF224	SYT5	-0.28822315573223	0.517797181976292	-0.556633303086277	0.577863185502526
ZNF224	SYT7	-0.661881335820033	0.351577541300933	-1.88260414294637	0.059952462857657
ZNF224	SYT8	-1.35685263440141	0.530570900616837	-2.55734461280094	0.0106476453078875
ZNF224	SYTL1	-0.499116820593235	0.278594518790234	-1.79155290908305	0.0734113708463579
ZNF224	SYTL2	-0.478741109550915	0.261786137531603	-1.82874889428827	0.0676408626737018
ZNF224	SYTL3	-0.158477868258759	0.224103712933201	-0.707163063853372	0.479577847921813
ZNF224	SYTL4	-0.810520822054724	0.226498098960024	-3.57848841017327	0.000356873127363194
ZNF224	SYTL5	-1.43477140674393	0.525799563315976	-2.72874210411186	0.00643382129638397
ZNF224	SYVN1	-0.0903260013431839	0.0949001686529052	-0.951800219381577	0.341355634215782
ZNF224	TAB1	-0.0787535914289536	0.0894629592705541	-0.880292716349645	0.378845434247437
ZNF224	TAB2	-0.0678703653387536	0.114875872535041	-0.590814797232993	0.554735839697044
ZNF224	TAB3	-0.106284688906517	0.140878492366777	-0.754442265252279	0.450705200765056
ZNF224	TACC1	-0.308972099059795	0.191954584492805	-1.60961041840277	0.107698815142772
ZNF224	TACC2	-0.283087816874903	0.205879217893867	-1.37501890560337	0.169336258077204
ZNF224	TACC3	0.277958969038826	0.168402438304135	1.65056380322018	0.0990424596039752
ZNF224	TACO1	0.174219851606743	0.0896594891147276	1.94312786440052	0.052192438997869
ZNF224	TACR1	-0.776516193263402	0.441472488969938	-1.75892317792033	0.0787997304284442
ZNF224	TACR2	-0.000889006707969118	0.286611103011201	-0.00310178739982162	0.997525558856181
ZNF224	TACSTD2	-1.17934865361943	0.386089234950152	-3.05460123427606	0.00229433984277667
ZNF224	TADA1	-0.0340873632110727	0.119225986297985	-0.285905483103969	0.774991017252626
ZNF224	TADA2A	-0.109146037802098	0.120919261837825	-0.902635660714524	0.366867980493705
ZNF224	TADA2B	-0.130114088717719	0.0757349312246581	-1.71801950056246	0.0860047959440259
ZNF224	TADA3	-0.164566997706858	0.0831274219312855	-1.97969567542816	0.0479250225978553
ZNF224	TAF1	-0.230906168696766	0.148355650376127	-1.55643663123951	0.119820731440801
ZNF224	TAF10	0.0480539209106536	0.114341392800407	0.420267059318895	0.67435212991659
ZNF224	TAF11	0.166456429062494	0.0905636743635371	1.83800436800203	0.0662645512521252
ZNF224	TAF12	-0.0383036029826072	0.0930033482701202	-0.411851870874129	0.68050837246849
ZNF224	TAF13	0.26598919179905	0.192263156062134	1.38346419172007	0.166733782217484
ZNF224	TAF15	-0.177476745172584	0.110791292321128	-1.60190157055095	0.109393401420201
ZNF224	TAF1A	0.115757948401373	0.182748203083338	0.63342865455473	0.526552832120893
ZNF224	TAF1B	-0.129461237024542	0.13471451208162	-0.961004386417586	0.336708869239163
ZNF224	TAF1C	-0.141295599508333	0.129874265031088	-1.08794147535319	0.276800260162296
ZNF224	TAF1D	-0.0230332147747081	0.141836456998918	-0.162392767431323	0.871019006862971
ZNF224	TAF1L	-0.393926948235445	0.23134377769545	-1.70277736518172	0.0888222975444438
ZNF224	TAF2	0.0108285056938815	0.154787834955268	0.0699570847864812	0.944237384483284
ZNF224	TAF3	-0.102464146133974	0.11886862235607	-0.861994899099979	0.388831685637578
ZNF224	TAF4	-0.0327168467627639	0.110028661743208	-0.297348402174705	0.766242775069716
ZNF224	TAF4B	-0.102188074113082	0.220985026248502	-0.462420806729998	0.643848391203611
ZNF224	TAF5	0.0743519050834251	0.122743243516209	0.605751509846704	0.544773799011548
ZNF224	TAF5L	-0.00958464228920344	0.0915020143737858	-0.104747882926928	0.916590233867609
ZNF224	TAF6	0.00740133758275193	0.0951099631654174	0.0778187409228553	0.937982887010376
ZNF224	TAF6L	0.0109294617820676	0.108408421747681	0.100817460542924	0.919709189385086
ZNF224	TAF7	0.0703449956616115	0.11455057789511	0.614095510945602	0.539247757245966
ZNF224	TAF8	-0.070695963149632	0.0866679573172987	-0.815710504065628	0.414798601829973
ZNF224	TAF9	0.252541156979752	0.0914929963784187	2.76022391850882	0.00584831560744338
ZNF224	TAF9B	0.0572780083187003	0.144856677312099	0.395411584619554	0.692596847952636
ZNF224	TAGAP	-0.2462516713616	0.301671584482619	-0.816290575673321	0.41446694231563
ZNF224	TAGLN	0.145289360803821	0.295507262947737	0.491660879514547	0.623032903585122
ZNF224	TAGLN2	-0.185410971087712	0.128111386478188	-1.44726379274085	0.148037435603575
ZNF224	TAL1	-0.537977444969934	0.242656878239561	-2.21702944863084	0.026774428515675
ZNF224	TALDO1	0.270728834271882	0.130601305743811	2.07294125223333	0.0383525921432003
ZNF224	TANC1	-0.180660396140724	0.146440359998348	-1.23367899493529	0.217520835373631
ZNF224	TANC2	0.0151924332227682	0.223461537138835	0.0679867927934699	0.945805444272365
ZNF224	TANK	-0.0828355169199952	0.12798953401199	-0.647205395030465	0.517600623482183
ZNF224	TAOK1	-0.0622692524581485	0.266552153894417	-0.233610014206877	0.815320457463191
ZNF224	TAOK2	-0.118670483811551	0.0938430843017554	-1.26456291046405	0.206229602438701
ZNF224	TAOK3	-0.123782262021907	0.128717838930584	-0.96165584390103	0.336381528380063
ZNF224	TAP1	-0.182241763417117	0.235373854498981	-0.774265110307338	0.438899220289262
ZNF224	TAP2	-0.241200267289922	0.193761429944555	-1.24483116871578	0.213393316924247
ZNF224	TAPBP	-0.285042991457741	0.142658904438567	-1.99807360486558	0.0458936364957296
ZNF224	TAPBPL	-0.37209568544234	0.175751142190431	-2.11717363998218	0.0344135944442246
ZNF224	TAPT1	0.0500161038573933	0.12016469433785	0.416229609978203	0.677303087742984
ZNF224	TARBP1	-0.254142679249299	0.153535135224827	-1.65527375136088	0.0980836020603761
ZNF224	TARBP2	0.160857480334688	0.103114666449391	1.55998642941485	0.118979514043719
ZNF224	TARDBP	0.0173267198245772	0.063421707372975	0.273198570998428	0.784739164098562
ZNF224	TARS	0.137031349391597	0.109193342698932	1.25494234359524	0.209700255110775
ZNF224	TARS2	0.0356333086115845	0.100642355297447	0.354058770845243	0.723345894156102
ZNF224	TARSL2	-0.0968270265006662	0.135170721619784	-0.716331357415011	0.473901172721631
ZNF224	TAS1R3	-0.508829179454737	0.357179675150861	-1.424574842451	0.154493551956097
ZNF224	TAS2R20	-0.115566705702505	0.178532243680429	-0.647315595884002	0.517529333489299
ZNF224	TASP1	0.103111303839658	0.111275094154452	0.926634163944519	0.354269448323773
ZNF224	TATDN1	0.239966404711477	0.119541735372017	2.00738598920866	0.044892329224736
ZNF224	TATDN2	-0.0168072886567765	0.0801651851343663	-0.20965820297933	0.833963660434586
ZNF224	TATDN3	0.0361650018063079	0.110443502663711	0.32745250679369	0.743372539247912
ZNF224	TAX1BP1	-0.0688701297191725	0.115920666803794	-0.594114333691171	0.552527561204662
ZNF224	TAX1BP3	0.0300882653832079	0.121451092205768	0.247739767809012	0.804370548646739
ZNF224	TAZ	-0.0714696060032369	0.122529919097123	-0.583282895556198	0.559792837266635
ZNF224	TBC1D1	-0.587631804410957	0.149437532906863	-3.93229058978909	8.80790308664536e-05
ZNF224	TBC1D10A	-0.145663937357927	0.114216647894649	-1.27533017334115	0.202395014406379
ZNF224	TBC1D10B	-0.0905947696153035	0.0771572798980061	-1.17415712081945	0.240523320326749
ZNF224	TBC1D10C	-0.217743283329532	0.327202799931266	-0.665468887721231	0.505855606329637
ZNF224	TBC1D12	0.0527934940672833	0.129894031678274	0.406435102407509	0.684482417171633
ZNF224	TBC1D13	0.000943461403114315	0.0961566497377025	0.00981171250961741	0.992172850313586
ZNF224	TBC1D14	-0.0763618889544187	0.112917104196897	-0.676265030860729	0.498979356440113
ZNF224	TBC1D15	0.0967104511288872	0.103119245066649	0.937850651121234	0.348476069110208
ZNF224	TBC1D16	0.249861007351917	0.193052834157159	1.29426231136556	0.195779226051324
ZNF224	TBC1D17	-0.00834061054557468	0.101776538604385	-0.0819502280186147	0.934697509993931
ZNF224	TBC1D19	-0.012617965482583	0.150568304254007	-0.0838022686454421	0.933225116944081
ZNF224	TBC1D2	-0.0765015977232795	0.17422962658571	-0.439084897456549	0.660664905922291
ZNF224	TBC1D20	-0.088585548409273	0.077100288796141	-1.14896519575303	0.250758268393616
ZNF224	TBC1D22A	-0.00539702890707311	0.0812997364856147	-0.0663843345670385	0.947080918297121
ZNF224	TBC1D22B	-0.0682359900453041	0.0806409882622621	-0.846170062095292	0.397596353400303
ZNF224	TBC1D23	-0.118298151878847	0.12020183854098	-0.984162582825352	0.325198417530712
ZNF224	TBC1D24	0.0787993067048529	0.143227895660142	0.550167314416401	0.582288660984333
ZNF224	TBC1D25	-0.0808251624194814	0.082139162180005	-0.984002761585954	0.32527696580882
ZNF224	TBC1D2B	-0.296778416205039	0.132236880139174	-2.24429384520182	0.024962590878516
ZNF224	TBC1D3	-0.194651495202611	0.168017723711385	-1.15851763077672	0.246842063051186
ZNF224	TBC1D3B	-0.492947648061214	0.22018240654881	-2.23881487984344	0.0253179123765672
ZNF224	TBC1D3C	-0.228321670664034	0.469119709823042	-0.486702361642745	0.626542223908381
ZNF224	TBC1D3G	-2.02393855911557	0.705912268963203	-2.86712478037561	0.00420157523451351
ZNF224	TBC1D3H	-0.585649590862607	0.285062210348642	-2.05446239312583	0.0401083836019669
ZNF224	TBC1D4	-0.946025401359076	0.206457176696863	-4.58218704960839	4.99298342574482e-06
ZNF224	TBC1D5	-0.196662258022561	0.12342156198983	-1.59341896871121	0.111282388943053
ZNF224	TBC1D7	0.417487886196373	0.137675900660684	3.03239625956988	0.00246890311092451
ZNF224	TBC1D8	-0.242741171362891	0.178317981470416	-1.36128263319963	0.173634151825928
ZNF224	TBC1D8B	-0.0286399344997325	0.232466507025105	-0.123200261690341	0.901965452100531
ZNF224	TBC1D9	-0.248977752718973	0.208549858337237	-1.19385241833328	0.232729376075839
ZNF224	TBC1D9B	0.0725655782188731	0.0958281527627716	0.757246968941513	0.449023937735511
ZNF224	TBCA	-9.83471547559694e-05	0.111317739192105	-0.000883481424162312	0.999295204433043
ZNF224	TBCB	0.126550613090824	0.102049550736722	1.24008986004566	0.215141150084058
ZNF224	TBCC	-0.00491151652498524	0.0925057655754326	-0.053094166557437	0.957664132896426
ZNF224	TBCCD1	0.0382135539874212	0.100530497120588	0.380119019421374	0.70391228182893
ZNF224	TBCD	-0.197584439191695	0.106844042280349	-1.84927895814023	0.0646192787766543
ZNF224	TBCE	0.237172555738018	0.10664519874369	2.22394030422351	0.0263047342718983
ZNF224	TBCEL	-0.155264186922512	0.168080773448568	-0.923747456278939	0.35577024757946
ZNF224	TBCK	-0.219199685474916	0.134772806771109	-1.62643852811638	0.104071902110763
ZNF224	TBK1	0.0235405842470543	0.108176746605915	0.217612240945015	0.827761612217383
ZNF224	TBKBP1	-0.052839293442123	0.18080182373256	-0.292249781286953	0.770137118378461
ZNF224	TBL1X	0.0560533488405447	0.195205448361849	0.28715053453139	0.774037751588805
ZNF224	TBL1XR1	-0.117546463607577	0.11834799932951	-0.993227298082989	0.320763552010164
ZNF224	TBL2	0.0379366653635535	0.0825211308050771	0.459720619354617	0.645785120277585
ZNF224	TBL3	0.0648635195257279	0.108765643805545	0.596360369471938	0.551026832410439
ZNF224	TBP	0.0599216649632777	0.0789476376589918	0.759005167730347	0.447971814929435
ZNF224	TBPL1	0.151681672269683	0.11352264258027	1.33613584763438	0.181712800757944
ZNF224	TBRG1	-0.0423609780470545	0.102154745682307	-0.414674597485601	0.67844096786355
ZNF224	TBRG4	0.166917421895011	0.0959460469551254	1.73970087556687	0.0821219988179091
ZNF224	TBX1	-0.0685105430793956	0.439346836042171	-0.155937262907293	0.876104000771286
ZNF224	TBX15	-0.438532266602962	0.387114195606016	-1.13282403895433	0.257473898049835
ZNF224	TBX18	0.163241626427395	0.55455563979317	0.294364739466501	0.76852099583672
ZNF224	TBX19	-0.173263535194399	0.165989354337186	-1.04382317701192	0.296739767601159
ZNF224	TBX2	-0.273350486402676	0.255372496858761	-1.07039908277146	0.284616390475021
ZNF224	TBX21	-0.232547995164492	0.366044028795994	-0.635300611047795	0.525331792634196
ZNF224	TBX3	-0.464568343690981	0.334618647827911	-1.38835162566882	0.1652414957912
ZNF224	TBX4	-1.121501963537	0.480406012940947	-2.33448777352181	0.0197050080803729
ZNF224	TBX5	-0.786798137075786	0.412501325793809	-1.90738329279715	0.0566667599082203
ZNF224	TBX6	-0.401531551823923	0.246274226392602	-1.63042457875318	0.103227190560434
ZNF224	TBXA2R	-0.389851091673683	0.217286130647651	-1.7941830456996	0.0729905077178082
ZNF224	TBXAS1	-0.413859904116386	0.248635173901241	-1.66452677480288	0.0962214833694165
ZNF224	TC2N	-0.468232155683619	0.296410995591161	-1.57967201840734	0.114398311807935
ZNF224	TCAM1P	0.418498638310126	0.569081739341505	0.735392843204525	0.462218231633498
ZNF224	TCAP	-0.0777733440336752	0.387824609243521	-0.200537413511168	0.841088192524806
ZNF224	TCEA1	0.0836945594581971	0.109278089598334	0.76588600483251	0.443867764052285
ZNF224	TCEA2	-0.153793591338845	0.19040815302028	-0.807704863995318	0.419391895258109
ZNF224	TCEA3	-0.129698678302893	0.31210740788713	-0.415557833698703	0.677794569671795
ZNF224	TCEAL1	-0.125476592138839	0.161009169610726	-0.779313330055705	0.435921291381314
ZNF224	TCEAL2	-0.128041379684531	0.508981611643865	-0.251563861552863	0.801413549590631
ZNF224	TCEAL3	-0.31573718028	0.182556082780022	-1.72953525005496	0.0839244119379704
ZNF224	TCEAL4	-0.0945328067683496	0.138916916067319	-0.68049888699328	0.496296376103903
ZNF224	TCEAL5	-0.414304997618508	0.305080396541758	-1.3580190740371	0.174667168399877
ZNF224	TCEAL6	-0.549801107033013	0.216625350974918	-2.53802754183037	0.0112509863868699
ZNF224	TCEAL7	-0.414684941686178	0.318029241524777	-1.30392079576705	0.192465850573724
ZNF224	TCEAL8	0.00288686226840569	0.16580809524984	0.0174108644337043	0.986111217550769
ZNF224	TCEANC	-0.184301058601388	0.140706900282769	-1.30982246237399	0.19046167781637
ZNF224	TCERG1	-0.0939433844446761	0.119843853673444	-0.783881538895249	0.43323659902542
ZNF224	TCF12	-0.181303327161201	0.158696139125834	-1.14245581625298	0.253451661563635
ZNF224	TCF15	-0.061540514475648	0.3949837612095	-0.155805176109523	0.87620809960653
ZNF224	TCF19	-0.00914357901376514	0.168888380768449	-0.0541397754668584	0.956831199306606
ZNF224	TCF20	-0.151816489589203	0.11625265227473	-1.30591850266287	0.191785710484682
ZNF224	TCF21	-0.477546068338879	0.403928758803172	-1.18225320166317	0.237297491579566
ZNF224	TCF25	-0.00591338477457754	0.0852906248604059	-0.0693321778830429	0.944734694433775
ZNF224	TCF3	0.0853282466260691	0.122328725146236	0.697532378630322	0.485580592746997
ZNF224	TCF4	-0.510103269901257	0.222320310908294	-2.29445194556098	0.0219057240034393
ZNF224	TCF7	-0.494815600301724	0.258255351178044	-1.9159936010797	0.0555607472783875
ZNF224	TCF7L1	-0.295884488220229	0.246735239887714	-1.19919833241041	0.230645155211682
ZNF224	TCF7L2	-0.162030717892185	0.153492486397436	-1.05562638077698	0.291313350899872
ZNF224	TCFL5	0.062986921966754	0.122945194090303	0.512317072926741	0.608506502369094
ZNF224	TCHH	0.62028785859683	0.431480260718633	1.43758107859613	0.150766943548482
ZNF224	TCHP	-0.0668689639964004	0.102919668623664	-0.649719969862259	0.515975188034777
ZNF224	TCIRG1	-0.311638193793348	0.177795707254316	-1.75278806561727	0.0798479830485539
ZNF224	TCL1A	0.467403919428553	0.555199926563515	0.841865960468714	0.400000670325243
ZNF224	TCN1	-0.55954150144978	0.698593704317509	-0.80095411394585	0.423288353422719
ZNF224	TCN2	0.284580961998503	0.215810948069762	1.3186585969981	0.18748979755333
ZNF224	TCOF1	0.0627289371090603	0.11451608798342	0.547774013360834	0.583930700648482
ZNF224	TCP1	0.1303518306561	0.0897488227056705	1.45240713723439	0.146603005775358
ZNF224	TCP10L	0.175610614882159	0.30900724830771	0.56830581108986	0.569914607636862
ZNF224	TCP11L1	0.0215452183583021	0.127482471766886	0.169005339006132	0.865815820770784
ZNF224	TCP11L2	-0.167368177205336	0.209017310124573	-0.800738355620336	0.423413235541667
ZNF224	TCTA	0.204850157628798	0.12453471550621	1.64492412253178	0.100200429716477
ZNF224	TCTE3	-0.251441841478068	0.200390761373716	-1.25475765326898	0.209767294433595
ZNF224	TCTEX1D1	-0.367575335576945	0.310407507360947	-1.1841702499467	0.236538158120448
ZNF224	TCTEX1D2	-0.200508983848654	0.201633577339365	-0.994422588213972	0.320181728631931
ZNF224	TCTN1	-0.145827767078141	0.15894522582195	-0.917471829204214	0.359046770481218
ZNF224	TCTN2	-0.0474820021138128	0.152640829939175	-0.311070125422756	0.755791657471097
ZNF224	TCTN3	0.147006606169509	0.0874121769856106	1.68176347093733	0.0928282777289041
ZNF224	TDG	-0.00615354723134712	0.117616386883039	-0.0523187915767758	0.95828182767329
ZNF224	TDO2	-0.216126020426864	0.415107079111045	-0.520651251936486	0.602688578123286
ZNF224	TDP1	-0.0571278884367543	0.102337380953119	-0.558230901599142	0.576772197048541
ZNF224	TDP2	0.0279309908355806	0.116321252283512	0.240119413153357	0.810271347361683
ZNF224	TDRD10	-0.273805123069122	0.354376940247876	-0.772638092302516	0.439861480321097
ZNF224	TDRD3	0.0659071168450378	0.137594545545978	0.478995127194301	0.632013726569409
ZNF224	TDRD5	-0.299280116592734	0.582968653213448	-0.513372571480539	0.607768296240564
ZNF224	TDRD6	-0.813034549787046	0.307745147481169	-2.641908593658	0.00833197486034648
ZNF224	TDRD7	-0.170184536215297	0.138541057958229	-1.22840505712471	0.219492656888753
ZNF224	TDRD9	-0.310308539901119	0.527873209810201	-0.587846729355125	0.556725959994976
ZNF224	TDRKH	-0.045690037087671	0.177886993857521	-0.256848666093411	0.797331740084073
ZNF224	TEAD1	-0.102490586249144	0.16226166205686	-0.631637719902246	0.52772237929405
ZNF224	TEAD2	0.0184470313659098	0.206967438576626	0.0891301138612688	0.928990712854643
ZNF224	TEAD3	-0.370480748433924	0.14367699842317	-2.57856687221953	0.0100181533739297
ZNF224	TEAD4	0.163309434315493	0.16433195513152	0.993777711613008	0.320495545044219
ZNF224	TEC	-0.299629293076868	0.205064615422002	-1.46114575866862	0.144190323794109
ZNF224	TECPR1	-0.227788666642531	0.162629289721018	-1.40066200272589	0.161527371142768
ZNF224	TECPR2	-0.0676199086640652	0.11282993102148	-0.59930825138227	0.549060203186196
ZNF224	TECR	-0.0574967746215274	0.106815482599656	-0.53828127928818	0.590464810925816
ZNF224	TECTA	0.0789670970183711	0.278808953317983	0.283230133317522	0.777040528843494
ZNF224	TEF	-0.167369412329611	0.159514842518579	-1.04924036965474	0.294240914919456
ZNF224	TEK	-0.476126629300149	0.269332101697981	-1.76780497496752	0.0773020601641285
ZNF224	TEKT2	-0.310196297040325	0.430364464972967	-0.720775812798135	0.471162690075248
ZNF224	TELO2	0.0171242137841683	0.130111289732649	0.131612051647132	0.895309261334727
ZNF224	TEP1	-0.257681733577822	0.129367067397768	-1.99186499903814	0.0465716228696265
ZNF224	TERF1	0.00954281106448516	0.106064155045468	0.0899720651184584	0.928321737438529
ZNF224	TERF2	0.0243124583633613	0.08454379505533	0.287572356403565	0.773714863629239
ZNF224	TERF2IP	-0.0196610248489115	0.0899672665508625	-0.21853531403887	0.827042546989011
ZNF224	TERT	0.584178706960906	0.440613799207172	1.32582934990248	0.185103340052092
ZNF224	TES	-0.0136716484058139	0.169577159118829	-0.0806219922356035	0.935753610323999
ZNF224	TESC	-0.735531181262904	0.439826740277964	-1.67232028866198	0.0946751482620644
ZNF224	TESK1	-0.107107869524537	0.109489799840987	-0.978245185214423	0.328114914132853
ZNF224	TESK2	-0.337124032328269	0.180422002524462	-1.86853059832634	0.0618880093255329
ZNF224	TET1	-0.399579371514422	0.269324385255777	-1.48363606635523	0.138121036233316
ZNF224	TET2	-0.468589998045828	0.158074503440125	-2.96436166394994	0.0030822282514201
ZNF224	TET3	-0.274204416675321	0.160038771642343	-1.71336241750291	0.0868578818335348
ZNF224	TEX10	0.176863792529949	0.103485447370197	1.70906921721329	0.0876503567987409
ZNF224	TEX2	-0.0715456973974866	0.124934143358935	-0.572667290733618	0.566958043448734
ZNF224	TEX261	0.0362483329357766	0.083823745707151	0.432435136726231	0.665488960928426
ZNF224	TEX264	0.00134104699875722	0.103204119962525	0.0129941227079324	0.989634254744651
ZNF224	TEX9	-0.109035907141248	0.267485445273605	-0.407633047210168	0.683602779603345
ZNF224	TF	-0.657323385265149	0.556616355110012	-1.18092718482056	0.237823728069056
ZNF224	TFAM	0.182634551784049	0.131358134387328	1.39035585908616	0.164632458380906
ZNF224	TFAP2A	0.450704998396825	0.346888500292675	1.29927915747152	0.194052993921753
ZNF224	TFAP2C	-0.571406720929844	0.387983664308566	-1.47275974092404	0.14103107473932
ZNF224	TFAP2E	-0.32281775699135	0.266825559263919	-1.20984570549349	0.226533687336277
ZNF224	TFAP4	0.065391498573629	0.130077149454993	0.502713188654665	0.615241651029721
ZNF224	TFB1M	0.134864181013252	0.113899934719991	1.18405845749428	0.23658239129063
ZNF224	TFB2M	0.114233271001624	0.12604830164107	0.906265848205633	0.364944491036014
ZNF224	TFCP2	0.0316390125204535	0.141188874367473	0.224089983450867	0.822718596928099
ZNF224	TFCP2L1	-0.7955505639858	0.376621459961077	-2.1123346610892	0.0348269439181829
ZNF224	TFDP1	0.0992673936946393	0.115063885878432	0.862715463994653	0.388435419850895
ZNF224	TFDP2	0.131057213446477	0.129333025586349	1.01333138115583	0.311069572286887
ZNF224	TFE3	-0.0107255082412664	0.0867322208705494	-0.123662326798648	0.901599639699946
ZNF224	TFEB	-0.191865240652352	0.158533524478693	-1.21025026904097	0.226378504459962
ZNF224	TFEC	-0.0501151592385873	0.315179796506309	-0.159004986341452	0.873686906637898
ZNF224	TFF1	0.699436624174977	0.666846591859886	1.04887185855475	0.294410453393092
ZNF224	TFF3	0.441678963720156	0.621486556844586	0.710681444121093	0.477395013826681
ZNF224	TFG	0.118147448654539	0.0742395171718648	1.59143611320945	0.111727645321876
ZNF224	TFIP11	0.087638078743376	0.07322380593703	1.1968522753207	0.231558175595673
ZNF224	TFPI	-0.483853491068513	0.290962273207767	-1.66294236615002	0.0965383119157809
ZNF224	TFPI2	-0.72103214649564	0.530217051883719	-1.35988109762597	0.174077219607163
ZNF224	TFPT	-0.0132611911747677	0.145416606102465	-0.0911944758594039	0.927350556947162
ZNF224	TFR2	-0.396084666349649	0.348707142829922	-1.1358662261267	0.256198717049478
ZNF224	TFRC	0.104759644406606	0.209576580392803	0.499863315883188	0.617246545958597
ZNF224	TG	-0.433302387322339	0.403775813994237	-1.07312615640847	0.283391609462632
ZNF224	TGDS	-0.0217659407230228	0.142787679356	-0.152435706086067	0.878864330268391
ZNF224	TGFA	-0.510142113899332	0.306124744374698	-1.66645174319824	0.0958376756061458
ZNF224	TGFB1	0.0827286104229023	0.198541872406093	0.41668092186464	0.676972978174661
ZNF224	TGFB1I1	-0.0375512217453279	0.215970176780092	-0.173872255443694	0.861989928485706
ZNF224	TGFB2	-0.210487865601127	0.329152915147729	-0.639483522443228	0.522608614313526
ZNF224	TGFB3	-0.0909542074112713	0.245641960131955	-0.370271460797707	0.711233869930199
ZNF224	TGFBI	-0.535611181745184	0.308557111982565	-1.7358575153356	0.082799714957589
ZNF224	TGFBR1	0.0162482698355848	0.143975392441437	0.112854492424418	0.910161408871591
ZNF224	TGFBR2	-0.233725047528395	0.198239575045723	-1.17900296887989	0.238588829270826
ZNF224	TGFBR3	-0.282488724469272	0.28448432377853	-0.992985204658195	0.320881478376146
ZNF224	TGFBRAP1	0.149985632424545	0.241910176876649	0.620005467984188	0.535350807059775
ZNF224	TGIF1	-0.143648983771636	0.126918252250265	-1.13182289564136	0.257894505520494
ZNF224	TGIF2	0.0488044251914656	0.160267939230546	0.30451770594779	0.760776844814733
ZNF224	TGM1	-0.678290694381587	0.399966204005991	-1.69587001998655	0.0901234022759286
ZNF224	TGM2	-0.428662277659094	0.284182639981164	-1.50840416461577	0.131667175637092
ZNF224	TGM3	-0.703696810713978	0.597237387471399	-1.17825311254091	0.238887455339542
ZNF224	TGM5	-0.562025803314133	0.45241892021251	-1.24226856615576	0.214336715023641
ZNF224	TGOLN2	-0.259157129537569	0.128535004900599	-2.01623775358304	0.0439577093532522
ZNF224	TGS1	0.0397717375404993	0.109413028129306	0.363500930560998	0.716283271453019
ZNF224	THADA	0.0297725642374727	0.113529188819041	0.262245899465806	0.793168813461556
ZNF224	THAP1	0.018668794021517	0.0986773994315478	0.189190170485467	0.849970031304943
ZNF224	THAP10	-0.0134639945519312	0.163996464245474	-0.0820992977737496	0.934578989525459
ZNF224	THAP11	0.0802201975645443	0.079781004292346	1.00550498550493	0.314820136727464
ZNF224	THAP2	-0.0694822200465057	0.156320446199794	-0.444485809346399	0.656757174144546
ZNF224	THAP3	0.0652065821550099	0.129539060292457	0.503373901337518	0.614777247096672
ZNF224	THAP4	0.141100111523576	0.0890427720316298	1.58463296126331	0.11326601668049
ZNF224	THAP5	0.0224348230357868	0.131489207381968	0.17062102268679	0.864545375096052
ZNF224	THAP6	-0.0841833990576709	0.110979189703984	-0.758551213810572	0.448243330902986
ZNF224	THAP7	0.186547466177916	0.130972489065239	1.42432557790816	0.154565650447253
ZNF224	THAP8	0.02237823805964	0.116022379391743	0.192878634078698	0.84708080781114
ZNF224	THAP9	0.00541328158180292	0.129714979083077	0.0417321239232975	0.966717943348778
ZNF224	THBD	-0.0388031141977482	0.28607599381075	-0.135639183424171	0.892125200308142
ZNF224	THBS1	-0.502155575634558	0.296948380179098	-1.69105342595805	0.0910397355780654
ZNF224	THBS2	-0.139183554243778	0.362028726410568	-0.384454448197387	0.700697563970696
ZNF224	THBS3	-0.409735144976573	0.170671097187608	-2.4007295419574	0.016486728909375
ZNF224	THBS4	0.329972286022629	0.534393329970995	0.617470816936542	0.537020382152918
ZNF224	THEM4	-0.310204000789773	0.157357142199686	-1.97133728061815	0.0488736365993371
ZNF224	THEMIS	-0.176789781936999	0.402581095713198	-0.439140793791632	0.660624415444244
ZNF224	THG1L	-0.10161248501418	0.0997705469243288	-1.0184617419332	0.308627077494058
ZNF224	THNSL1	0.0168099510575977	0.177615957356333	0.0946421217316278	0.924612060700734
ZNF224	THNSL2	-0.342754783430592	0.43797268503104	-0.782593972512921	0.433992318844693
ZNF224	THOC1	-0.120380650247015	0.116382186317866	-1.03435632252369	0.301140676203696
ZNF224	THOC2	-0.206188743268267	0.132797408177109	-1.55265638161611	0.120721679979532
ZNF224	THOC3	0.341393003289249	0.129280153633729	2.64072244419255	0.00836105769052683
ZNF224	THOC5	0.109326809173737	0.096877060130138	1.12851080562183	0.259289402849773
ZNF224	THOC6	0.0680180080734286	0.116545415130424	0.583618051360589	0.559567335197441
ZNF224	THOC7	-0.0170016186197495	0.102447170145697	-0.165954985340936	0.868215321174983
ZNF224	THOP1	0.125671961446353	0.122553439772558	1.0254462190501	0.305322322688419
ZNF224	THPO	-0.112861704065393	0.400781417907716	-0.281604133880729	0.778286922497178
ZNF224	THRA	-0.174362787983022	0.162123384731324	-1.07549437283203	0.282330901450759
ZNF224	THRAP3	0.0112280465755567	0.0826666446131388	0.135823180293593	0.891979763938135
ZNF224	THRB	-1.36209350331877	0.359427086621755	-3.78962397108423	0.000157004234496366
ZNF224	THSD1	-0.785962064635176	0.233308583635837	-3.36876617390964	0.000774693983476418
ZNF224	THSD4	-0.911215424852623	0.320195387791758	-2.84581058814388	0.00449165503354917
ZNF224	THSD7A	-0.732243919040258	0.357456574256438	-2.04848356912566	0.0406908878879328
ZNF224	THSD7B	-0.157098291417463	0.461399960044176	-0.340481805421963	0.733542638102072
ZNF224	THTPA	-0.102652521012411	0.111798523896657	-0.918192096232854	0.35866975539997
ZNF224	THUMPD1	-0.170087328448668	0.110811544820456	-1.53492426014145	0.125018800153968
ZNF224	THUMPD2	-0.0548420450403213	0.11607832188898	-0.472457252550337	0.636670962227974
ZNF224	THUMPD3	0.0502791883539527	0.0899079966219963	0.559229326011383	0.576090874176631
ZNF224	THY1	-0.0428513030602386	0.240407803041466	-0.178244227176135	0.858555871720242
ZNF224	THYN1	-0.0257313010083091	0.110411344749984	-0.233049430441909	0.815755644897956
ZNF224	TIA1	-0.285672391051849	0.150141358148178	-1.90268953588333	0.0572773681771348
ZNF224	TIAF1	-0.356427100239675	0.162575353011431	-2.19238090914442	0.028509175796872
ZNF224	TIAL1	0.0137110336369142	0.079980594542769	0.171429503810232	0.863909780917169
ZNF224	TIAM1	-0.751923211850014	0.262855068622022	-2.86060000970062	0.0042885154115717
ZNF224	TIAM2	-0.587910781664097	0.232628994415613	-2.52724636987314	0.0116007722828947
ZNF224	TICAM1	-0.22983271101514	0.119980231028303	-1.91558816852855	0.0556124190085028
ZNF224	TICAM2	-0.195613406399876	0.325500311169585	-0.600962271578172	0.547958272032209
ZNF224	TIE1	-0.420846698662631	0.213092305235469	-1.97495023669481	0.0484616749412711
ZNF224	TIFA	-0.251333483325494	0.150215930510764	-1.67314799749207	0.0945120976883347
ZNF224	TIFAB	0.183352383612442	0.406643901947592	0.450891757467133	0.652134427968206
ZNF224	TIGD1	-0.0481615952327688	0.176201481063692	-0.273332522190093	0.784636223559932
ZNF224	TIGD2	-0.0754812267234536	0.147429926704992	-0.51198035846882	0.608742081489241
ZNF224	TIGD3	-0.310165257883321	0.234106317567874	-1.32489059289652	0.185414476525496
ZNF224	TIGD4	-0.466346539738087	0.273524213651114	-1.70495523417507	0.0884152184777521
ZNF224	TIGD5	-0.078742062895693	0.143150353263967	-0.550065445877689	0.582358508809518
ZNF224	TIGD6	-0.123027456911643	0.0907440292833041	-1.35576365611394	0.17538375650466
ZNF224	TIGD7	0.0814065846269463	0.178937864052446	0.454943312629943	0.649217567659595
ZNF224	TIGIT	0.169636873839981	0.38548275783583	0.44006345392036	0.659956197858632
ZNF224	TIMELESS	0.191511594955033	0.140260062548807	1.36540360438234	0.172336274788453
ZNF224	TIMM10	0.296061307699036	0.120958974847315	2.44761753373612	0.0144973579111071
ZNF224	TIMM13	0.282312456517985	0.131137142885013	2.15280316702897	0.0314973370096111
ZNF224	TIMM17A	0.0834228965623267	0.10074258465256	0.828079772323044	0.40776047652312
ZNF224	TIMM17B	0.108153130674836	0.11795396904536	0.916909634751206	0.359341217583093
ZNF224	TIMM22	0.190145623423839	0.0776280481891309	2.44944485736101	0.0144243128233644
ZNF224	TIMM44	0.171287275385044	0.103399502023183	1.65655803010192	0.0978234389418262
ZNF224	TIMM50	0.245619805881772	0.106476801019166	2.30679174741134	0.0212056461368982
ZNF224	TIMM8A	0.200654188975761	0.122424272361832	1.63900658835624	0.101427040691477
ZNF224	TIMM8B	0.321399429628257	0.118336445696472	2.71598008319968	0.0066858435291367
ZNF224	TIMM9	0.0829256483122512	0.0993973397098559	0.834284383810612	0.404257042951886
ZNF224	TIMP1	-0.138260738227046	0.239128734747358	-0.578185379407123	0.563228013996251
ZNF224	TIMP2	-0.147431582052894	0.226639797559735	-0.650510561870919	0.51546469307573
ZNF224	TIMP3	-0.307713670038586	0.280295838473815	-1.09781747639943	0.272464968692932
ZNF224	TIMP4	-0.271220735555073	0.41343265113147	-0.656021566784346	0.511913474365666
ZNF224	TINAGL1	-0.636154621665779	0.253333189367675	-2.51113809151352	0.0121413943568638
ZNF224	TINF2	-0.00725297046181543	0.0782770885741031	-0.0926576421522016	0.926188243623872
ZNF224	TIPARP	-0.195370373427934	0.181037405994638	-1.07917130360187	0.280689375048377
ZNF224	TIPIN	0.328884632010584	0.13312292606478	2.4705333764264	0.0136045450227313
ZNF224	TIPRL	0.118181262995979	0.0917353118824563	1.2882854003637	0.197850478697363
ZNF224	TIRAP	0.0561632584142938	0.125548225265684	0.447344104589625	0.65469289425888
ZNF224	TJAP1	-0.0617090730316359	0.100531873999833	-0.613825949685754	0.539425841152798
ZNF224	TJP1	-0.0823623230329307	0.135889918851049	-0.606095902693188	0.544545159545793
ZNF224	TJP2	-0.115268711627039	0.154976375509317	-0.743782471671687	0.457127600980725
ZNF224	TJP3	-0.363347611366046	0.409472791473212	-0.887354713017156	0.375033906590263
ZNF224	TK1	0.316214420353524	0.188828787200096	1.67460917925847	0.0942248090974603
ZNF224	TK2	0.0505219732850911	0.112619098939404	0.448609283513048	0.653780015455261
ZNF224	TKT	0.129470417995003	0.153213886708611	0.845030569854517	0.398232035530846
ZNF224	TLCD1	-0.0824388507003559	0.189511923227491	-0.435006142602415	0.663622172451054
ZNF224	TLE1	0.158012827485728	0.162850681590178	0.970292699685321	0.332061108008425
ZNF224	TLE2	-0.456997850562323	0.311805164524505	-1.46565196012463	0.14295815402544
ZNF224	TLE3	-0.0500150704746502	0.137217318309332	-0.36449532093245	0.715540879127883
ZNF224	TLE4	-0.520622490017822	0.230706813480743	-2.25664115490581	0.024177655174907
ZNF224	TLE6	0.391735670760794	0.377042787792987	1.03896874159512	0.298991068052505
ZNF224	TLK1	-0.0226587295498365	0.110314128616116	-0.205401881282923	0.837286745176116
ZNF224	TLK2	-0.109112352365544	0.0797058952756394	-1.36893704020526	0.171229235047002
ZNF224	TLL1	-0.507401776831792	0.380032962314089	-1.33515201876735	0.182034446676944
ZNF224	TLL2	0.0915003184668546	0.361380329008338	0.253196732422985	0.800151788692449
ZNF224	TLN1	-0.154112630271659	0.121485750578755	-1.26856548638396	0.204798027557057
ZNF224	TLN2	-0.205293752262233	0.210306241748145	-0.976165759778473	0.329143817335834
ZNF224	TLR1	-0.16314314377858	0.248820176946538	-0.655666858615058	0.512141658240326
ZNF224	TLR10	-0.499021695507191	0.389660123409034	-1.28065887558979	0.200516636338579
ZNF224	TLR2	-0.235253977893524	0.242558073594271	-0.969887229097289	0.332263130361661
ZNF224	TLR3	-0.694724867773102	0.288116591032962	-2.41126297268186	0.0160200229933416
ZNF224	TLR4	-0.319462777818849	0.269907578599065	-1.18360062165352	0.236763605304843
ZNF224	TLR5	-0.700753461238222	0.240656105960988	-2.91184575782931	0.0036474962414787
ZNF224	TLR6	-0.130565441212062	0.287739377394604	-0.453762854407671	0.650066868862599
ZNF224	TLR7	-0.301477055313096	0.316810983604455	-0.951599126656218	0.341457613346911
ZNF224	TLR8	0.147519017108379	0.368759747013886	0.400040997703646	0.689184761134889
ZNF224	TLR9	-0.740738647089485	0.27929281906572	-2.65219367102734	0.0080835720952932
ZNF224	TLX1	-1.45160301599151	0.58873002095874	-2.46565142648508	0.0137905644669062
ZNF224	TM2D1	0.049873173934148	0.111694214453979	0.446515284412488	0.655291202623012
ZNF224	TM2D2	0.00913090012812772	0.0930549910423933	0.0981237011131185	0.921847518120886
ZNF224	TM2D3	0.043193164644744	0.0856664156899647	0.504201842657505	0.614195519075285
ZNF224	TM4SF1	-0.307050878994227	0.26495530407569	-1.15887802308918	0.246695157538303
ZNF224	TM4SF18	-0.174771831761949	0.255252425694114	-0.68470194274036	0.493640551470172
ZNF224	TM4SF19	0.766572589314223	0.425787278106092	1.80036517935423	0.0720090480484012
ZNF224	TM6SF1	0.0539079666845184	0.21057701508659	0.256001191119322	0.797985931707475
ZNF224	TM6SF2	0.120778834409835	0.372218883582306	0.324483361100427	0.745618536498733
ZNF224	TM7SF2	-0.12607312515462	0.233799373214024	-0.539236369291762	0.589805874003027
ZNF224	TM7SF3	0.167428311899748	0.141178400550545	1.18593433022926	0.235840935360819
ZNF224	TM9SF1	-0.0404736785304797	0.0765020438547478	-0.529053558455587	0.59684860893231
ZNF224	TM9SF2	-0.0600231963300363	0.14902751328542	-0.402765871930499	0.687179354922351
ZNF224	TM9SF3	-0.00246127575641158	0.103449944210531	-0.0237919486104567	0.981021809057721
ZNF224	TM9SF4	-0.0448916951077497	0.0897850413178874	-0.499990805247936	0.617156795577321
ZNF224	TMBIM1	-0.145195915566041	0.136474873252803	-1.06390218291013	0.287548699307817
ZNF224	TMBIM4	-0.216926462375638	0.120099125830084	-1.8062284873126	0.0710882276203372
ZNF224	TMBIM6	0.0402582606418676	0.0851265051462717	0.472922746830642	0.636338890278525
ZNF224	TMC4	-0.831889677482507	0.285329927971773	-2.91553600211473	0.00360488686132465
ZNF224	TMC5	-1.15206376304912	0.462698193699141	-2.48988169553613	0.0128889482949659
ZNF224	TMC6	-0.0657619898929218	0.199851555250351	-0.329054181292424	0.742161865278129
ZNF224	TMC7	-0.36523464716952	0.269663360012708	-1.35440961335017	0.175815014433018
ZNF224	TMC8	-0.332315779714557	0.26059454995276	-1.27522152621687	0.202433445801125
ZNF224	TMCC1	-0.245177353861701	0.116348174088506	-2.10727289691021	0.0352638581654571
ZNF224	TMCC2	-0.160472110920461	0.260744668141297	-0.615437746299386	0.538361457276338
ZNF224	TMCC3	-0.4272532037358	0.231601374926945	-1.84477835621904	0.0652719479484829
ZNF224	TMCO1	0.0845453149279762	0.154069730918989	0.548747079803953	0.583262821105464
ZNF224	TMCO3	-0.0757185622399828	0.158264666791336	-0.478429985511635	0.632415730497379
ZNF224	TMCO4	-0.483753848663279	0.157633381148825	-3.06885410398294	0.00218833337863616
ZNF224	TMCO6	-0.164035160228732	0.12433553174172	-1.31929431539714	0.187277313611163
ZNF224	TMED1	0.0423498940906456	0.106801248582573	0.396529953092289	0.691771984430417
ZNF224	TMED10	-0.0715919780386846	0.089780316327023	-0.797412851363904	0.425340784572719
ZNF224	TMED10P1	-0.04636267568177	0.128405667959979	-0.361064090225521	0.71810370273574
ZNF224	TMED2	0.0495748911836958	0.107970855487781	0.459150675056996	0.646194224991648
ZNF224	TMED3	0.102451196119918	0.153825817124366	0.666020815199621	0.505502867393902
ZNF224	TMED4	-0.124691797770775	0.108332154957558	-1.15101373013051	0.249914796559795
ZNF224	TMED5	0.0377900879074117	0.14293805119901	0.264380881020948	0.791523706146736
ZNF224	TMED6	0.0611224623101287	0.332577918292205	0.183783886266394	0.854208483274624
ZNF224	TMED7	-0.0417605953021904	0.135530438615471	-0.308127057868336	0.758029546206908
ZNF224	TMED7-TICAM2	0.515026621708169	0.515233351173819	0.9995987653649	0.3176701328338
ZNF224	TMED8	-0.0416674571831856	0.106469169521744	-0.391357022604333	0.695590383985196
ZNF224	TMED9	0.185417207022765	0.0906961248454815	2.04437849289216	0.0410949799026027
ZNF224	TMEFF1	0.296799001371154	0.232904154643558	1.27433966055858	0.202745582242388
ZNF224	TMEM100	-0.42421862438549	0.448911667160352	-0.944993537523628	0.344818320468067
ZNF224	TMEM101	-0.296166217468876	0.19765080332686	-1.49843164046795	0.134237017058705
ZNF224	TMEM102	0.05735218127007	0.1318503523233	0.434979355454746	0.66364161165647
ZNF224	TMEM104	0.193501460157768	0.105672669661198	1.83114007413801	0.0672830524786345
ZNF224	TMEM105	-0.502045378651802	0.433555169588305	-1.15797345728465	0.247063998899325
ZNF224	TMEM106A	-0.296780927674694	0.203806373204948	-1.45619061370691	0.145554642288457
ZNF224	TMEM106B	-0.248178086079394	0.158746036541132	-1.56336555851642	0.118183052978875
ZNF224	TMEM106C	0.263871164740087	0.143980221806157	1.83269036142576	0.0670519056305864
ZNF224	TMEM107	-0.0217952272926218	0.12882010996655	-0.169191186828526	0.865669667031497
ZNF224	TMEM108	-0.27477954208351	0.394550695341065	-0.696436593137874	0.486266158833485
ZNF224	TMEM109	-0.0537821471781022	0.0993356781063487	-0.54141823162996	0.588301834870289
ZNF224	TMEM11	0.140313694533551	0.0861289415273792	1.629112027215	0.103504737772341
ZNF224	TMEM115	-0.0619490706040726	0.0830596537784612	-0.745838295561702	0.455885001017243
ZNF224	TMEM116	0.0978770652498627	0.17445738369121	0.561037103612107	0.574858218741471
ZNF224	TMEM117	0.105973043413814	0.175988175318808	0.602160021386893	0.547160998147545
ZNF224	TMEM119	-0.283770182743367	0.323847593778084	-0.876246074373551	0.381040219700201
ZNF224	TMEM120A	0.033331939327666	0.110414160085834	0.301881020529924	0.762785700139608
ZNF224	TMEM120B	-0.0644064658503667	0.114161835938379	-0.564168098042253	0.572726270815151
ZNF224	TMEM121	-0.274083391482595	0.283149443611544	-0.967981388155623	0.333213764334159
ZNF224	TMEM123	0.117309588980082	0.157804758090822	0.743384359250857	0.45736845165473
ZNF224	TMEM125	-0.555925116888712	0.334174656409382	-1.66357653468393	0.0964113993698103
ZNF224	TMEM126A	0.313303258372039	0.0966151451785892	3.24279653870944	0.00121032834886862
ZNF224	TMEM126B	0.100165206670836	0.111914811550621	0.895012959259012	0.370927484469823
ZNF224	TMEM127	-0.0571469522029205	0.0763905854876065	-0.748088941040934	0.454526828953537
ZNF224	TMEM128	-0.0891505803136237	0.0998358916371332	-0.892971243625021	0.372019530530293
ZNF224	TMEM129	-0.0410424045015541	0.11281420572247	-0.36380528709763	0.716056016290291
ZNF224	TMEM130	-0.198486451236309	0.424442783453496	-0.467640065926709	0.640111703326283
ZNF224	TMEM131	-0.168502146879506	0.113904228464171	-1.47933179611948	0.139267086760248
ZNF224	TMEM132A	-0.543878736126389	0.229021609242528	-2.37479222124597	0.017687241447019
ZNF224	TMEM132B	0.0199577002741064	0.377980449497081	0.0528008797827003	0.95789777392028
ZNF224	TMEM132E	-0.380144861833731	0.405971126674605	-0.936383986091763	0.349230166251642
ZNF224	TMEM134	0.0282737090083689	0.122150421672262	0.231466323417444	0.816984935339035
ZNF224	TMEM135	0.140671758762375	0.134865439391859	1.04305268567469	0.29709633208041
ZNF224	TMEM136	-0.196212537373298	0.202082709191486	-0.970951637368316	0.33173296729169
ZNF224	TMEM138	0.195365070788741	0.0963326692142599	2.02802509659747	0.0427387087305362
ZNF224	TMEM139	-0.0817396031050185	0.388451009819756	-0.210424483496506	0.833365707228294
ZNF224	TMEM140	0.024478372506204	0.145937102536525	0.167732345515614	0.866817046719827
ZNF224	TMEM141	0.140913381869337	0.151377055649659	0.930876751860343	0.352071004177175
ZNF224	TMEM143	-0.0415878646152372	0.126085973837418	-0.329837358982235	0.741570108992657
ZNF224	TMEM144	-0.117577277354188	0.21691902268	-0.542033040263321	0.587878344942912
ZNF224	TMEM145	-0.300183194372415	0.418842678224076	-0.716696769405674	0.473675691605108
ZNF224	TMEM147	0.24443635590332	0.111917941882909	2.1840676462676	0.0291157156476041
ZNF224	TMEM14A	0.143998997300691	0.1435094568425	1.00341120696128	0.315828540865965
ZNF224	TMEM14B	0.0461635336536593	0.104525378088778	0.441649047319883	0.658808498749185
ZNF224	TMEM14C	0.0607197986035056	0.0921229724123599	0.659116798052415	0.5099245667681
ZNF224	TMEM150A	-0.0849505558714609	0.11878207084295	-0.715179953242098	0.474612044257105
ZNF224	TMEM150B	-0.234876424583981	0.376796995661139	-0.623350046015788	0.533151747796007
ZNF224	TMEM150C	-0.744982349183202	0.344126060621846	-2.1648530420422	0.0305603074327471
ZNF224	TMEM151A	0.37586179649854	0.469510679768397	0.80053939706749	0.423528412986009
ZNF224	TMEM151B	-0.968890573695083	0.30551159635535	-3.17137085876156	0.00154872100179253
ZNF224	TMEM154	-0.808159916078315	0.279140077747032	-2.89517693983987	0.00384573269987832
ZNF224	TMEM156	-0.328681303314253	0.378968427293463	-0.867305241393451	0.385917111537607
ZNF224	TMEM158	-0.539020212276427	0.318679805434476	-1.69141628394541	0.0909704434417274
ZNF224	TMEM159	-0.139440256712641	0.163301026801974	-0.853884751635589	0.393308732083118
ZNF224	TMEM160	0.00957574310344787	0.1924586847193	0.0497547986333486	0.960324583711789
ZNF224	TMEM161A	0.152694267592519	0.110396931013213	1.38313869951914	0.166833524161929
ZNF224	TMEM161B	-0.038419198301994	0.139077073790716	-0.276243936220628	0.782399757266196
ZNF224	TMEM163	-0.0716154714088827	0.403675109978761	-0.177408687428488	0.859211958963495
ZNF224	TMEM164	-0.116469548696858	0.141270541395289	-0.82444328128512	0.409822213626359
ZNF224	TMEM165	-0.0229486023683198	0.116683418366615	-0.196674066371763	0.844109941062282
ZNF224	TMEM167A	0.0911525037807729	0.108089034068894	0.843309449159053	0.399193348657642
ZNF224	TMEM167B	-0.0275257242456897	0.0939963671559372	-0.292838171075541	0.769687405979501
ZNF224	TMEM168	-0.155844303629651	0.137045001165871	-1.13717612684776	0.255651006100812
ZNF224	TMEM169	0.101452668872138	0.29842623848545	0.339958943915329	0.733936280161062
ZNF224	TMEM17	-0.170687916600131	0.161947146779117	-1.05397297818983	0.29206943930267
ZNF224	TMEM170A	-0.1828727158052	0.11401119264238	-1.60398914849368	0.108932432576358
ZNF224	TMEM170B	-0.221188238479068	0.222858887155797	-0.992503558202004	0.321116177970096
ZNF224	TMEM171	-0.441401306344154	0.414589291403143	-1.06467126743739	0.287200520046185
ZNF224	TMEM173	-0.615240819891188	0.185640959418902	-3.31414372031382	0.000941733392344437
ZNF224	TMEM175	-0.263892640639668	0.131828654124154	-2.00178513838986	0.0454923219084949
ZNF224	TMEM176A	-0.562434076731349	0.279345387927644	-2.01340026017194	0.0442555008455114
ZNF224	TMEM176B	-0.440820740753758	0.270671707940519	-1.62861772332197	0.103609415198726
ZNF224	TMEM177	0.114409568747532	0.121123605429614	0.944568718390873	0.345035174936793
ZNF224	TMEM179B	0.0509382276849352	0.0905126820738105	0.562774481076547	0.573674744542093
ZNF224	TMEM18	-0.0254326910460299	0.0938651891523958	-0.27094912688812	0.786468407735675
ZNF224	TMEM181	-0.116422772548813	0.12258217480099	-0.94975287180068	0.342394807336647
ZNF224	TMEM182	0.291024641276007	0.173681899404065	1.67561871602376	0.0940267298573409
ZNF224	TMEM183A	0.210081102408935	0.0826898668460502	2.54059064818738	0.0111692207101222
ZNF224	TMEM184A	-0.430502002542167	0.300109859091085	-1.43448137240805	0.151648800260039
ZNF224	TMEM184B	-0.051520634862478	0.112697066359119	-0.457160390478162	0.647623686286609
ZNF224	TMEM184C	-0.00600248078283348	0.116674059642784	-0.0514465751959864	0.958976700139983
ZNF224	TMEM185A	-0.124071741293089	0.0997863072159672	-1.24337441433283	0.213929238769376
ZNF224	TMEM185B	0.0433546733200602	0.108317895074	0.400254023496684	0.689027903044888
ZNF224	TMEM186	0.127391741920853	0.0926765274040205	1.37458475721142	0.16947086359034
ZNF224	TMEM187	-0.355835694384709	0.140337600137831	-2.5355691848459	0.0113299099226399
ZNF224	TMEM189	0.0449011514004903	0.105240197846741	0.426654000269733	0.669694175207932
ZNF224	TMEM19	0.119213231087781	0.131226437452055	0.908454374000188	0.363787932324278
ZNF224	TMEM191A	0.26195534523343	0.242315539106058	1.08105054343534	0.279852918741979
ZNF224	TMEM192	0.0849836751258529	0.141191260603419	0.60190464170836	0.547330941655636
ZNF224	TMEM198	-0.20154864943063	0.221673738927196	-0.909213019124583	0.363387551310776
ZNF224	TMEM199	0.114277879795583	0.0711119160132364	1.60701449493095	0.108267121219157
ZNF224	TMEM200A	-0.335836613390842	0.31533267930892	-1.06502318163426	0.287041296791554
ZNF224	TMEM200B	-0.39860528595761	0.341449774734794	-1.16739068364362	0.243242988276741
ZNF224	TMEM200C	-1.08005775196744	0.407873022850644	-2.64802448668673	0.00818345413073771
ZNF224	TMEM201	0.0703865742394618	0.123823396788745	0.568443251153484	0.569821327411494
ZNF224	TMEM203	0.0400741193256584	0.0709994913168374	0.564428259729726	0.572549291442419
ZNF224	TMEM204	0.170727302871692	0.221969009281304	0.769149276398882	0.441928935518446
ZNF224	TMEM205	0.0954994204011139	0.129844351170067	0.73549152920816	0.462158167778747
ZNF224	TMEM206	0.282805958931812	0.129191675085978	2.18904166033611	0.0287514872477567
ZNF224	TMEM208	0.23730565699252	0.10997400983904	2.15783399495795	0.0311031685645966
ZNF224	TMEM209	0.0348738760274963	0.120265618725478	0.289973779680961	0.771877417286287
ZNF224	TMEM214	0.0178575894780594	0.0842509759900025	0.211957063621179	0.832170075675728
ZNF224	TMEM216	-0.1945913973376	0.144773505167049	-1.34410918015052	0.179121615559402
ZNF224	TMEM217	-0.241064485716058	0.2084870787045	-1.1562562400221	0.24776526636179
ZNF224	TMEM218	0.0451506762517208	0.0985423652379873	0.458185432658111	0.646887318075993
ZNF224	TMEM219	-0.0232834607622984	0.107825795964944	-0.215935904334695	0.829067831823254
ZNF224	TMEM220	-0.63391293824163	0.235426275629215	-2.69261762115292	0.00717032060997279
ZNF224	TMEM222	0.0523871409774065	0.0920302925613558	0.569238014129755	0.569282066793235
ZNF224	TMEM223	0.107761640902239	0.115769075070049	0.93083270153998	0.352093785866172
ZNF224	TMEM229B	-0.609168978737377	0.247783644131739	-2.45847130415719	0.014068237491011
ZNF224	TMEM231	-0.178961243218049	0.210894855612687	-0.848580410831431	0.396253724909586
ZNF224	TMEM25	-0.434283856137142	0.258586647199904	-1.67945197804979	0.0932776551527354
ZNF224	TMEM26	-0.728148784630261	0.305602496553004	-2.38266634874813	0.0173149264948033
ZNF224	TMEM30A	-0.027013946473418	0.122756133472496	-0.220061887819811	0.825853679181517
ZNF224	TMEM30B	-0.337781550014303	0.28444346677061	-1.18751734342595	0.235216516429707
ZNF224	TMEM33	0.209010330260112	0.105281303558226	1.98525591150682	0.0473025955552878
ZNF224	TMEM37	0.0656737380231782	0.263559567695784	0.249179866993039	0.803256653564441
ZNF224	TMEM38A	0.0447613375666545	0.292996884001822	0.152770694880073	0.878600189286014
ZNF224	TMEM38B	0.498144398793933	0.21470273659483	2.32015859087065	0.0204693899566817
ZNF224	TMEM39A	-0.039469500784326	0.110067866223026	-0.358592404293099	0.719951803157861
ZNF224	TMEM39B	-0.053075496216442	0.0941959337019496	-0.563458465037154	0.573209142734598
ZNF224	TMEM40	-0.493637387894448	0.488482357296663	-1.01055315615965	0.312397560866794
ZNF224	TMEM41A	-0.106431944792927	0.090570709433385	-1.17512544020876	0.240135879838498
ZNF224	TMEM41B	-0.082519165755495	0.106981078568213	-0.771343557757077	0.440627966087892
ZNF224	TMEM42	-0.156374400152444	0.136411145439968	-1.14634621421944	0.251839512866699
ZNF224	TMEM43	-0.132757271364287	0.101034550331544	-1.31397894016101	0.189059421860844
ZNF224	TMEM44	-0.433761139157416	0.162741222484614	-2.66534276033489	0.00777567351250353
ZNF224	TMEM45A	0.136807264494068	0.331468606798757	0.412730683051163	0.679864459496587
ZNF224	TMEM45B	0.112118735659559	0.423741196565216	0.264592483733884	0.791360706427407
ZNF224	TMEM47	-0.240105718512353	0.308952018846456	-0.777161837002532	0.437189021974964
ZNF224	TMEM50A	-0.0389083282238849	0.0815168790928319	-0.477303948051985	0.633217042261394
ZNF224	TMEM50B	-0.0205466431688913	0.11805294848159	-0.17404599743729	0.861853408916391
ZNF224	TMEM51	-0.248782058870753	0.161725877255407	-1.53829469403873	0.124192964185226
ZNF224	TMEM52	-0.14363783937672	0.305506857251767	-0.470162407053105	0.63830911458251
ZNF224	TMEM53	-0.232313877395114	0.116586851036924	-1.9926250287139	0.0464881761396371
ZNF224	TMEM54	-0.053014197594642	0.227142463452307	-0.233396242996076	0.815486403721006
ZNF224	TMEM56	0.0528280636123091	0.333755078231501	0.158283924524037	0.874254934215134
ZNF224	TMEM59	-0.00607513187834927	0.101076991406292	-0.0601040038274338	0.952081015624622
ZNF224	TMEM59L	-0.224052515650247	0.455300553445289	-0.492098052494834	0.622723909800639
ZNF224	TMEM60	0.0137299875387807	0.100290320859996	0.1369024191073	0.891126776207334
ZNF224	TMEM61	-0.48793710979982	0.41264597047749	-1.18245940760116	0.237215731761474
ZNF224	TMEM62	0.121629286365268	0.140987216829929	0.862697265043455	0.388445425108312
ZNF224	TMEM63A	-0.432288360916807	0.167124235068931	-2.58662880783573	0.00978785765011284
ZNF224	TMEM63B	0.119669595190005	0.107991261351501	1.10814147082228	0.267982990307464
ZNF224	TMEM63C	-0.574700239747269	0.472367811679648	-1.2166371745436	0.223938663945854
ZNF224	TMEM64	0.0482476313367377	0.210030935796119	0.22971678507195	0.818343984820866
ZNF224	TMEM65	-0.0211217404937689	0.158943015521345	-0.132888761575889	0.894299642398899
ZNF224	TMEM67	-0.026635680694289	0.185194088803543	-0.143825760672872	0.885657881577149
ZNF224	TMEM68	0.0442020363055898	0.114058943007054	0.387536787035245	0.69841526668224
ZNF224	TMEM69	-0.0427812368632659	0.0956888796684025	-0.447086819403872	0.654878599445441
ZNF224	TMEM70	0.142669406878912	0.108164817604544	1.31900011518088	0.187375625614435
ZNF224	TMEM71	-0.185399256558466	0.31349063039922	-0.591402863691226	0.554341948716889
ZNF224	TMEM79	-0.153296087050268	0.174702224031215	-0.877470724258657	0.380375180656451
ZNF224	TMEM80	0.0855979486859951	0.144291012808621	0.593231324805565	0.55311810859884
ZNF224	TMEM81	0.0123732351859335	0.128061702045912	0.096619324811859	0.92304195174328
ZNF224	TMEM86A	-0.0237599750901652	0.190825545295513	-0.1245115010853	0.900927411367963
ZNF224	TMEM86B	-0.305896779193632	0.17869179799903	-1.71186804665367	0.0871330658245801
ZNF224	TMEM87A	0.149078536027484	0.0990743607905628	1.50471357915321	0.13261372518047
ZNF224	TMEM87B	-0.242636946140907	0.128510273085493	-1.88807431744768	0.0592138326148623
ZNF224	TMEM88	-0.467607789946297	0.216768290998196	-2.15717800695392	0.0311543241659075
ZNF224	TMEM8A	0.13933014925329	0.131492739584337	1.05960336436618	0.289500105641948
ZNF224	TMEM8B	-0.29753237228611	0.166756481879718	-1.78423272626201	0.0745931844182494
ZNF224	TMEM9	0.000113571406017707	0.119334249347729	0.000951708387478692	0.99924077652322
ZNF224	TMEM91	-0.363023339749058	0.216912768083213	-1.67359138402491	0.0944248475739319
ZNF224	TMEM92	-0.484464110366117	0.418232357208507	-1.15836114068188	0.246905871683391
ZNF224	TMEM97	0.162376268689832	0.183381885412153	0.885454243885046	0.37605729472372
ZNF224	TMEM98	-0.583104273951432	0.268447765513912	-2.17213308829428	0.0300058862504629
ZNF224	TMEM99	0.238735055881704	0.170119878116379	1.40333427536543	0.160729528484675
ZNF224	TMEM9B	-0.0967055335370492	0.0904210672639544	-1.06950223507924	0.285019964174233
ZNF224	TMF1	-0.19778169738669	0.139845006691876	-1.41429216577227	0.15748905423336
ZNF224	TMIE	-0.300199390161165	0.344831235186738	-0.870569019069853	0.384132436605768
ZNF224	TMIGD2	-0.214361681749802	0.368741714991022	-0.581332876197696	0.561105738424776
ZNF224	TMLHE	-0.231372693457287	0.157923062395712	-1.46509756046606	0.143109310531568
ZNF224	TMOD1	0.130422749656081	0.254577872495301	0.512309842083734	0.608511560933664
ZNF224	TMOD2	-0.313763729356271	0.228907134930186	-1.37070314322865	0.170677909657767
ZNF224	TMOD3	-0.0028770010332253	0.128646287344434	-0.0223636538031021	0.982160924894269
ZNF224	TMPO	0.10905955177232	0.151586239368037	0.719455487694591	0.471975304122715
ZNF224	TMPPE	-0.333911054005586	0.167729847190815	-1.9907670554646	0.0466923933496028
ZNF224	TMPRSS13	-0.0940868281049523	0.401773081580266	-0.234179023977632	0.814878787143238
ZNF224	TMPRSS2	-0.633291105300798	0.460092403715402	-1.37644329744799	0.168895196250717
ZNF224	TMPRSS3	-1.19306675402075	0.498289532965372	-2.39432433372759	0.0167763339177681
ZNF224	TMPRSS4	-0.41429200346335	0.468584085620722	-0.884135881214462	0.376768235709269
ZNF224	TMPRSS5	-0.284562835040972	0.348575879847424	-0.816358364111507	0.414428194106338
ZNF224	TMPRSS6	-0.186259384921105	0.423618633390162	-0.439686477977837	0.660229182150963
ZNF224	TMSB10	0.16232554455261	0.175819843764447	0.923249282203228	0.356029653821391
ZNF224	TMSB15A	0.274981801989382	0.4117937547922	0.667765838576506	0.504388469879242
ZNF224	TMSB15B	-0.292252402193506	0.348199497601987	-0.839324594682696	0.401424403986191
ZNF224	TMTC1	-0.603253453334201	0.322192341593448	-1.87233951729183	0.0613591244533787
ZNF224	TMTC2	-0.298461415307193	0.244935012399519	-1.2185330810132	0.223218051033601
ZNF224	TMTC3	-0.0630437301981287	0.149630621683356	-0.421329066797169	0.673576742221858
ZNF224	TMTC4	-0.399567596502531	0.155741957600608	-2.56557450964628	0.0103994676738346
ZNF224	TMUB1	-0.104924856485841	0.123058912824267	-0.852639228461885	0.393999056902181
ZNF224	TMUB2	-0.0796316922206399	0.0778133246216124	-1.0233683319389	0.306303024869926
ZNF224	TMX1	0.0128548332064264	0.116043324637183	0.110776154049515	0.911809059818088
ZNF224	TMX2	0.271801999896386	0.0836071329339526	3.2509427169462	0.00117642181692298
ZNF224	TMX3	-0.0681850431475699	0.126055092657845	-0.540914624787483	0.588648832342589
ZNF224	TMX4	-0.375797311137668	0.175384396267116	-2.14270664401249	0.0323013613940858
ZNF224	TNC	-0.0339602664120387	0.36264269990449	-0.0936466290952028	0.925402699112249
ZNF224	TNF	-0.785708344269425	0.346830605482311	-2.26539507139746	0.0236342153262307
ZNF224	TNFAIP1	0.000203865887734855	0.0878621526382111	0.00232029243096639	0.998148992701855
ZNF224	TNFAIP2	-0.411516399107208	0.258844635531236	-1.58982007976576	0.112091570287691
ZNF224	TNFAIP3	-0.141808693060117	0.227324405619334	-0.623816403143192	0.532845481731939
ZNF224	TNFAIP6	-0.0701869612652895	0.385742425930696	-0.181952921294427	0.855644896192742
ZNF224	TNFAIP8	-0.381800941350589	0.185806690267492	-2.05482881591044	0.0400729152380961
ZNF224	TNFAIP8L1	-0.205863376890393	0.167411995909964	-1.22968115738318	0.219014374270797
ZNF224	TNFAIP8L2	-0.0594399132515856	0.249505952868733	-0.238230441270703	0.811735752169407
ZNF224	TNFAIP8L3	-0.664350396010632	0.307812220379715	-2.15829766339716	0.0310670540732549
ZNF224	TNFRSF10A	0.0610266903405426	0.23632266775957	0.258234603218977	0.796262200423797
ZNF224	TNFRSF10B	0.0349165055909634	0.159675495298753	0.218671659828796	0.826936347193301
ZNF224	TNFRSF10C	-0.470658039466707	0.312258858030566	-1.50726881676047	0.131957806132783
ZNF224	TNFRSF10D	-0.000956050250061298	0.276271598762073	-0.00346054482018854	0.997239362336252
ZNF224	TNFRSF11A	-0.95555977648146	0.283648015898024	-3.36882235349391	0.000774537335187528
ZNF224	TNFRSF11B	-0.589392957295634	0.42327534942155	-1.39245755298791	0.163995624321611
ZNF224	TNFRSF12A	0.391634361583514	0.2387567317128	1.64030709741248	0.101156444571925
ZNF224	TNFRSF13C	-0.276251748343735	0.333462554779401	-0.828434090677698	0.407559924319362
ZNF224	TNFRSF14	-0.153642526747643	0.202725366204632	-0.757885062062511	0.448641934602978
ZNF224	TNFRSF17	0.203734197750104	0.51439474845487	0.396065858685528	0.692114237396106
ZNF224	TNFRSF18	-0.216391911984102	0.361491602770305	-0.598608405633143	0.5495267793978
ZNF224	TNFRSF19	-0.0657715707608634	0.368490015902534	-0.178489424197208	0.858363355265024
ZNF224	TNFRSF1A	-0.135639181378376	0.0977701019200434	-1.38732780998124	0.165553262594091
ZNF224	TNFRSF1B	-0.462847530624036	0.216844380036303	-2.13446864773046	0.0329703648899086
ZNF224	TNFRSF21	-0.453875263210312	0.219614504098123	-2.06669074555987	0.0389390266489533
ZNF224	TNFRSF25	-0.943505658846311	0.270343714167019	-3.49002255056469	0.00049732875539325
ZNF224	TNFRSF4	-0.376878904409341	0.267527765067609	-1.40874688021296	0.159122661491487
ZNF224	TNFRSF6B	0.222619539610823	0.341085348864447	0.652679865470551	0.514065296389632
ZNF224	TNFRSF8	-0.00136314624218187	0.297430496767831	-0.00458307489310996	0.996343873358027
ZNF224	TNFRSF9	0.0402191850378691	0.406534016079583	0.0989319059342769	0.921205898285374
ZNF224	TNFSF10	-0.633769248091401	0.261040559849809	-2.4278573737968	0.0153083455680852
ZNF224	TNFSF11	-0.144632220687412	0.442548203870297	-0.32681687423547	0.74385317758947
ZNF224	TNFSF12	-0.196633036898449	0.179810694387296	-1.09355585088236	0.274329966252631
ZNF224	TNFSF12-TNFSF13	-0.2719702893364	0.529768620862914	-0.513375610834408	0.607766171121418
ZNF224	TNFSF13	-0.314665384532965	0.199796893299001	-1.57492631310368	0.115489808486251
ZNF224	TNFSF13B	-0.0715702388959544	0.32150899103627	-0.222607270376089	0.82387227157209
ZNF224	TNFSF14	-0.680122872212303	0.3977575146397	-1.70989320674024	0.0874978067898782
ZNF224	TNFSF15	-0.72019010997219	0.363870960641815	-1.97924590822494	0.0479756705050456
ZNF224	TNFSF4	-0.18304477941809	0.263463933786117	-0.694762189221269	0.487314742261973
ZNF224	TNFSF8	-0.35055663454519	0.344287908479393	-1.0182078019919	0.30874767539232
ZNF224	TNFSF9	0.654749093964915	0.336987599532057	1.94294714367563	0.0522142941527153
ZNF224	TNIK	-0.661123186608669	0.311735467806348	-2.12078269842353	0.034108044066569
ZNF224	TNIP1	-0.072805852598624	0.100067253038968	-0.727569213579514	0.466993827703569
ZNF224	TNIP2	-0.104065880054391	0.100231356065568	-1.03825673062145	0.299322228457595
ZNF224	TNIP3	-0.108281524773067	0.427250379252835	-0.253438101008658	0.799965321238414
ZNF224	TNK1	-0.358503634761773	0.20644842108871	-1.73652882822352	0.0826810135170274
ZNF224	TNK2	-0.316093729856393	0.158730356670542	-1.9913880147858	0.0466240573265246
ZNF224	TNKS	-0.0623822066336349	0.125412977817167	-0.497414284545407	0.618971732615632
ZNF224	TNKS1BP1	-0.168166535787918	0.120553521049508	-1.39495333129969	0.16324179414321
ZNF224	TNKS2	-0.154352694212081	0.130589272859733	-1.1819706996751	0.23740953482613
ZNF224	TNN	-0.356455247259001	0.401298378081557	-0.88825489144279	0.374549769234443
ZNF224	TNNC1	-0.956523250693985	0.532822903115515	-1.79519920240105	0.072828436875811
ZNF224	TNNC2	-1.1577674538974	0.472901906970284	-2.44821904253845	0.0144732773433222
ZNF224	TNNI1	-0.369385566528836	0.388927089647665	-0.949755304685688	0.342393571275643
ZNF224	TNNI2	-0.53359743403807	0.432914647399095	-1.23256960059879	0.21793455344421
ZNF224	TNNI3	0.145510728669086	0.573071321493369	0.253913820516963	0.799597841197696
ZNF224	TNNI3K	-0.780788034571673	0.38753283222475	-2.01476615565531	0.0441119396938074
ZNF224	TNNT1	0.325400864173942	0.649811937918392	0.500761597603657	0.616614292598907
ZNF224	TNNT2	-0.743559175971252	0.468613407208112	-1.58672194293629	0.112791875996693
ZNF224	TNNT3	-1.16429876330963	0.568052691321475	-2.04963162941996	0.0405784812229199
ZNF224	TNPO1	-0.0239735363160588	0.118533839294276	-0.202250567928887	0.839748981662549
ZNF224	TNPO2	0.0710963523916063	0.094492046930939	0.752405675406399	0.451928255351398
ZNF224	TNPO3	0.0632163576949992	0.140524900626539	0.449858761067576	0.652878974484061
ZNF224	TNRC18	-0.337690666059903	0.134381707031251	-2.51292139027056	0.0120804629993566
ZNF224	TNRC6A	-0.318147290557493	0.121296484736644	-2.62288961834506	0.00880938561504742
ZNF224	TNRC6B	-0.209643075138563	0.128222132875104	-1.63499912564056	0.10226450112309
ZNF224	TNRC6C	-0.345691795538741	0.167132710700947	-2.06836707242362	0.0387810070316525
ZNF224	TNS1	-0.159233751040018	0.237923041516325	-0.669265784537694	0.503431619927018
ZNF224	TNS3	-0.425676769486222	0.187706180317762	-2.26778238609729	0.0234878655345702
ZNF224	TNS4	-0.739976164163214	0.411142990423276	-1.79980245656481	0.0720979345009592
ZNF224	TNXB	-0.72562824665107	0.359379009398379	-2.01911694248869	0.0436572747590721
ZNF224	TOB1	-0.230247994153029	0.176750567843822	-1.30267187801331	0.192891958255489
ZNF224	TOB2	-0.15468972340586	0.105060357590859	-1.47238908141047	0.141131072327974
ZNF224	TOE1	0.075166647933042	0.0960769838675007	0.782358530703919	0.434130590688135
ZNF224	TOLLIP	0.240670857873944	0.0979251062616038	2.45770331084451	0.014098228142751
ZNF224	TOM1	0.0375341232213273	0.115658244444223	0.324526136478134	0.745586163829766
ZNF224	TOM1L1	0.0251070054478697	0.177103026963421	0.141764970810212	0.887285185568582
ZNF224	TOM1L2	-0.119748087440729	0.139185277935581	-0.860350241181054	0.389737067372638
ZNF224	TOMM20	0.0221517737902439	0.102758228284533	0.215571776197878	0.829351627083765
ZNF224	TOMM22	0.274469211419889	0.0859080393402473	3.19491881700182	0.00142855708671201
ZNF224	TOMM34	0.0270488234287324	0.103801542877637	0.260582094243223	0.794451495992269
ZNF224	TOMM40	0.242590954213359	0.114582834643706	2.11716663292275	0.0344141899460392
ZNF224	TOMM40L	0.103762583158482	0.144800261477968	0.716591131116634	0.473740870697253
ZNF224	TOMM5	0.248780464593889	0.104924417058927	2.37104452488091	0.0178668988722029
ZNF224	TOMM6	0.121450210122009	0.0950162128237065	1.27820512429124	0.201380000271941
ZNF224	TOMM7	0.13679079042874	0.115128662593222	1.18815581930327	0.234965001695664
ZNF224	TOP1	-0.0933942399412542	0.122180710953707	-0.764394307515856	0.444755652562984
ZNF224	TOP1MT	-0.113010184675239	0.147541484115305	-0.765955319975775	0.443826530922156
ZNF224	TOP2A	0.087799967234068	0.229317366032814	0.382875351976197	0.701867845355382
ZNF224	TOP2B	-0.230761690678269	0.133086974134282	-1.73391642705345	0.0831437158668921
ZNF224	TOP3A	0.0186961585201691	0.102141874109995	0.183041075788716	0.854791168536635
ZNF224	TOP3B	-0.107389659870199	0.113472801403031	-0.94639119280023	0.344105483403766
ZNF224	TOPBP1	0.0775339189888023	0.136053485327736	0.569878226949002	0.568847848614538
ZNF224	TOPORS	-0.067327870179852	0.117219951348009	-0.574372104796097	0.565804386081425
ZNF224	TOR1A	-0.00742164770576311	0.0702690098495966	-0.105617650250777	0.915900208832524
ZNF224	TOR1AIP1	-0.156987543384481	0.122367866213874	-1.28291477363918	0.199725277006932
ZNF224	TOR1AIP2	-0.0246575791889814	0.188188762150441	-0.131025779155026	0.895772941095979
ZNF224	TOR1B	-0.0109122711753367	0.0919215051311814	-0.118712929686734	0.905519100955489
ZNF224	TOR2A	-0.260163900567538	0.110647122203125	-2.35129387359874	0.0188403930273008
ZNF224	TOR3A	-0.100886726705958	0.115642319425444	-0.872403175647136	0.383131719071037
ZNF224	TOX	-0.417536759813549	0.359608036828832	-1.16108851041138	0.245795445413928
ZNF224	TOX2	-0.352948132685134	0.287632356065444	-1.22708076905239	0.219989793401538
ZNF224	TOX3	0.220586015316121	0.58807218094723	0.375100238478914	0.707640326989158
ZNF224	TOX4	0.0493937800712829	0.0590431017936844	0.836571565021781	0.402970147857028
ZNF224	TP53	-0.549973099590299	0.18355977125435	-2.996152674587	0.00278013197039283
ZNF224	TP53AIP1	-0.0688687273688086	0.447138966777565	-0.154020858135293	0.87761454657549
ZNF224	TP53BP1	-0.117380024111118	0.124119309866692	-0.945703164456746	0.34445627628692
ZNF224	TP53BP2	0.07967986149242	0.123855219021827	0.643330673682618	0.520110448101554
ZNF224	TP53I11	0.0528135479293069	0.214954920998194	0.245695923982827	0.805952113416582
ZNF224	TP53I13	-0.0169308855627128	0.149445481676245	-0.113291384743177	0.909815101303229
ZNF224	TP53I3	-0.25683161209477	0.182011415743631	-1.4110741957885	0.158435492327834
ZNF224	TP53INP1	-0.309406125931373	0.193586009117607	-1.59828764145555	0.110195059945959
ZNF224	TP53INP2	-0.244243166944981	0.183326871640894	-1.33228241315005	0.182975029438994
ZNF224	TP53RK	-0.0767214821109784	0.093066222200274	-0.824375163159384	0.409860892837912
ZNF224	TP53TG1	-0.0192596785166631	0.174639652392468	-0.110282391500533	0.912200557603066
ZNF224	TP63	-0.436809735424847	0.459581047184515	-0.950452021685468	0.342039712065747
ZNF224	TP73	-0.175541438421586	0.346526048264359	-0.506575015935506	0.612529427437148
ZNF224	TPBG	0.110271922298206	0.239693433267839	0.46005399812095	0.6455458714622
ZNF224	TPCN1	-0.26741329045948	0.141530175717174	-1.88944364058349	0.0590301225920348
ZNF224	TPCN2	0.29156258329419	0.149302371164453	1.95283290560095	0.0510299746623255
ZNF224	TPD52	0.108383959970253	0.187705372071711	0.577415333264123	0.563747825544055
ZNF224	TPD52L1	0.261743319548605	0.301116189567627	0.869243596381989	0.384856584025355
ZNF224	TPD52L2	0.11908589319692	0.0786297791362617	1.51451389670763	0.130111703391517
ZNF224	TPI1	0.307289731457246	0.103329657710222	2.9738773771903	0.00298880301591906
ZNF224	TPI1P2	0.043038760207922	0.186121459459588	0.231240182259945	0.817160571934684
ZNF224	TPK1	0.234776464856806	0.2158394070379	1.08773679504957	0.276890604171792
ZNF224	TPM1	-0.263859583931609	0.197049016536615	-1.33905557393421	0.180760731894303
ZNF224	TPM2	-0.317736942881897	0.269089917317912	-1.18078353157511	0.237880787076896
ZNF224	TPM3	0.103605329013054	0.0852974974992328	1.21463503678975	0.22470146019913
ZNF224	TPM4	-0.0186518379153734	0.133810151112595	-0.139390306043962	0.889160930667895
ZNF224	TPMT	-0.0675883852409757	0.118231256582915	-0.571662580559452	0.567638464659702
ZNF224	TPP1	0.110696140911546	0.121661022117883	0.909873507426949	0.363039198174579
ZNF224	TPP2	-0.078360143870739	0.111038528972338	-0.705702287268776	0.480485725420182
ZNF224	TPPP	-0.41765257804375	0.356159945962891	-1.17265454124722	0.24112539952499
ZNF224	TPPP3	-0.584341562362979	0.341431829032089	-1.71144431384591	0.0872112230223518
ZNF224	TPR	-0.237361561273865	0.121585376891163	-1.95222128962383	0.0511025873839662
ZNF224	TPRA1	-0.0174769036778452	0.0891376720226759	-0.196066413686452	0.844585431866409
ZNF224	TPRG1	-0.67110157047092	0.352050536476137	-1.90626487091409	0.0568117604750185
ZNF224	TPRG1L	0.127214706302423	0.09457693804138	1.34509224909314	0.178804050743725
ZNF224	TPRKB	0.166649336022944	0.119217963916595	1.39785423729877	0.162368888231319
ZNF224	TPRN	-0.0991326203338005	0.16491758988538	-0.601103984133526	0.547863912078079
ZNF224	TPRXL	0.775383607963003	0.475878621466281	1.62937264459136	0.103449581409358
ZNF224	TPSAB1	-0.977825822744889	0.43730370924938	-2.23603368108471	0.0254999492019262
ZNF224	TPSB2	-0.979282521359943	0.44005154536262	-2.22538139379325	0.0262076941968612
ZNF224	TPSD1	-0.502493585477286	0.561755874932557	-0.894505260915365	0.371198849261173
ZNF224	TPST1	0.00942490099435347	0.189914636310942	0.0496270386392039	0.960426378170448
ZNF224	TPST2	-0.355151992964641	0.140298606691332	-2.53140071266711	0.0114648603223692
ZNF224	TPT1	-0.0656992097610205	0.113810781545375	-0.577267011691919	0.563847975031929
ZNF224	TPTE2P1	-0.813099965702899	0.387525927495126	-2.09818210347519	0.0360603060737801
ZNF224	TPX2	0.221134987888489	0.19641757144226	1.12584116718648	0.260417530675963
ZNF224	TRA2A	-0.20843625511893	0.119065318781616	-1.75060426706818	0.0802238363390206
ZNF224	TRA2B	0.062077311763204	0.0789602672552838	0.786184164783839	0.431887005245616
ZNF224	TRABD	-0.129927363897898	0.123686348014863	-1.050458405339	0.293681007550922
ZNF224	TRADD	-0.166395527000705	0.123327303989572	-1.34921888031198	0.177475580599379
ZNF224	TRAF1	-0.312424898828665	0.223898918426219	-1.39538368932148	0.163112072674916
ZNF224	TRAF2	0.0555733252014072	0.123220010515638	0.451008930845322	0.652049995521027
ZNF224	TRAF3	0.130335437684561	0.117949748795678	1.10500818369981	0.269337858428438
ZNF224	TRAF3IP1	-0.179856795687526	0.116193219187695	-1.54791128901413	0.121860081724031
ZNF224	TRAF3IP2	-0.256076931212935	0.160274418759391	-1.59774050778101	0.11031683159408
ZNF224	TRAF3IP3	-0.187916374809066	0.276403797921801	-0.679861768260619	0.496699623164166
ZNF224	TRAF4	0.0987432528921668	0.129084168535959	0.764952464830415	0.444423307321378
ZNF224	TRAF5	-0.625655599885057	0.200432229934232	-3.12153190178223	0.00183436110864423
ZNF224	TRAF6	-0.0276630817001766	0.11588699449616	-0.238707387489398	0.811365942388218
ZNF224	TRAF7	-0.00570966257257964	0.0906613826839563	-0.062977889852876	0.949792719480938
ZNF224	TRAFD1	-0.0025717754705102	0.101466355644935	-0.0253460908708471	0.979782369490229
ZNF224	TRAIP	0.289554596398848	0.158396552341251	1.82803597754469	0.0677478445060325
ZNF224	TRAK1	-0.256142469789742	0.126071128364878	-2.03172981087635	0.0423615409442884
ZNF224	TRAK2	0.130880555503365	0.138122479993996	0.947568820868655	0.343505596873852
ZNF224	TRAM1	0.0279619556740283	0.127471900634678	0.219357799913602	0.826401960508788
ZNF224	TRAM1L1	-0.171216664121014	0.345534738398298	-0.495512158675207	0.620313111240776
ZNF224	TRAM2	-0.345996061415677	0.150182717353902	-2.3038340730002	0.0213716427980045
ZNF224	TRANK1	-0.758336557029997	0.2088827355651	-3.63044152489881	0.000292695893099345
ZNF224	TRAP1	0.0314489948937307	0.109718305796231	0.286633982046149	0.774433205388502
ZNF224	TRAPPC1	0.000775274523582991	0.101381703449887	0.00764708519586284	0.993899611541501
ZNF224	TRAPPC10	-0.0694418441515236	0.102089440718809	-0.680205941599693	0.496481766252574
ZNF224	TRAPPC2	-0.128531065973351	0.125128281982098	-1.02719436355516	0.304498866181319
ZNF224	TRAPPC2L	0.247960285922211	0.118913398491102	2.08521738566546	0.0372226768443087
ZNF224	TRAPPC3	0.0694173934304644	0.0681868718387022	1.0180463124144	0.308824384172063
ZNF224	TRAPPC4	0.125805104305855	0.0915438563085074	1.37426048430695	0.169571455153594
ZNF224	TRAPPC5	0.116409767306073	0.156530613867481	0.743686902069046	0.45718541232252
ZNF224	TRAPPC6A	-0.374871224292758	0.175934457550872	-2.1307436275487	0.0332767489651971
ZNF224	TRAPPC6B	-0.0504316162799541	0.0991121357636785	-0.508833917172389	0.610945421077364
ZNF224	TRAPPC9	0.00572515523173	0.109620250871078	0.0522271677562866	0.958354820543633
ZNF224	TRAT1	-0.14602784578787	0.434652685518641	-0.335964439316934	0.736945890886171
ZNF224	TRDMT1	-0.105098318428031	0.173158276141359	-0.606949438225136	0.543978710421517
ZNF224	TREM1	0.607393550550359	0.388107044746979	1.56501552541089	0.117795679714373
ZNF224	TREM2	0.528792918922565	0.30894800232771	1.71159196673381	0.0871839821316506
ZNF224	TREML2	-0.384930782497876	0.384086417295763	-1.0021983729809	0.316413635150344
ZNF224	TRERF1	-0.5160133577493	0.228520290447762	-2.2580636351294	0.0240886169780421
ZNF224	TREX1	-0.166243586555528	0.157213542745574	-1.05743807850299	0.290486389107693
ZNF224	TREX2	-0.876792992119805	0.366929430685127	-2.38954120001403	0.0169955048956642
ZNF224	TRHDE	0.122709074639045	0.571532466177602	0.214701844428403	0.830029727250354
ZNF224	TRIAP1	0.125535395642191	0.0929374115653952	1.35075201178654	0.17698390477598
ZNF224	TRIB1	-0.407967775059071	0.171811041086547	-2.37451430640923	0.0177005095383748
ZNF224	TRIB2	-0.218324117923138	0.234486323885274	-0.93107399316796	0.351969007519635
ZNF224	TRIB3	0.286323456243786	0.235136792926168	1.21768887242453	0.223538719932108
ZNF224	TRIL	-0.48803457531079	0.319319560049455	-1.52835790966017	0.126640012872411
ZNF224	TRIM10	-0.462279560430181	0.38252316101026	-1.20850083746375	0.227050099066262
ZNF224	TRIM11	-0.17127178603936	0.100163766824452	-1.70991758266771	0.0874932971991984
ZNF224	TRIM13	-0.165363602600722	0.111706569322377	-1.48033910273885	0.13899822767003
ZNF224	TRIM14	-0.465968316854955	0.158589972153999	-2.93819533811681	0.00335303709248204
ZNF224	TRIM15	-0.429825519191375	0.46336601027616	-0.927615555865232	0.353760135866933
ZNF224	TRIM16	-0.0597343912957337	0.199018905362344	-0.300144306325965	0.764109754585521
ZNF224	TRIM16L	0.0914398067852885	0.257119343184082	0.35563176870681	0.722167652870618
ZNF224	TRIM17	-0.966991388560853	0.449118752905802	-2.15308619892714	0.0314750479650936
ZNF224	TRIM2	-0.406623744780012	0.256800895619305	-1.58342027507105	0.11354198296651
ZNF224	TRIM21	-0.117930639867838	0.138771592825661	-0.84981830550864	0.395565250904872
ZNF224	TRIM22	-0.518616202850744	0.266770875810953	-1.94405105607653	0.0520809138271438
ZNF224	TRIM23	-0.00203653538634803	0.131474453626275	-0.015489970333986	0.987643399528768
ZNF224	TRIM24	-0.281738192345308	0.137253977106164	-2.05267780420955	0.0402815064514607
ZNF224	TRIM25	0.0480361241667411	0.134001723765515	0.358473927177219	0.720040430758145
ZNF224	TRIM26	-0.0557321629604866	0.0937175463077697	-0.594682267688288	0.552147896424664
ZNF224	TRIM27	-0.0067122759113028	0.0776091535706213	-0.0864881989106463	0.931090179897724
ZNF224	TRIM28	0.0743504236360013	0.0996078756650437	0.746431174639475	0.455527001295809
ZNF224	TRIM29	-0.976599588834278	0.474638174696637	-2.05756645987961	0.0398087633665407
ZNF224	TRIM3	-0.0208510684750058	0.135107598431461	-0.154329354655678	0.877371353617337
ZNF224	TRIM31	-1.18446077021057	0.495160918513105	-2.3920724070214	0.0168792095304177
ZNF224	TRIM32	0.12153573253927	0.123960843942765	0.9804364723056	0.327032924259134
ZNF224	TRIM33	-0.0955374170957628	0.126759924659119	-0.753687865882538	0.45115802919843
ZNF224	TRIM34	-0.686433290510811	0.183118086991357	-3.74858268666388	0.000184766155218953
ZNF224	TRIM35	-0.0224204964692232	0.107612950387014	-0.20834385070376	0.834989515249689
ZNF224	TRIM36	0.344455954257733	0.291752358499133	1.18064496900633	0.237935833238578
ZNF224	TRIM37	0.062359258777972	0.118818600484023	0.524827413586287	0.599782743085953
ZNF224	TRIM38	-0.245187098879906	0.137238628992175	-1.78657496566718	0.0742133583208785
ZNF224	TRIM39	-0.00697862662589087	0.0805600558533176	-0.0866263876305825	0.930980352579339
ZNF224	TRIM4	-0.199982615847404	0.151960394490296	-1.3160180092858	0.188374300610011
ZNF224	TRIM41	-0.00936765763293392	0.0959745895965769	-0.0976056024027846	0.922258854539905
ZNF224	TRIM44	-0.0153895917243003	0.162395223360777	-0.0947662831813146	0.924513454624592
ZNF224	TRIM45	-0.290488284770969	0.199401606061693	-1.45680012567749	0.145386291355627
ZNF224	TRIM46	-0.468208386193986	0.260144150780082	-1.7998036272966	0.0720977494814099
ZNF224	TRIM47	-0.191632599296759	0.197707264155189	-0.969274447833837	0.332568594334474
ZNF224	TRIM5	-0.392435732702758	0.137812176817667	-2.84761290159411	0.00446644087679649
ZNF224	TRIM52	-0.269500670788544	0.175453662244802	-1.53602191792681	0.124749378767634
ZNF224	TRIM54	-0.0417485072630594	0.588927468082003	-0.0708890475070289	0.943495755547783
ZNF224	TRIM56	-0.448707912072901	0.206186786840298	-2.17622049865129	0.0296984144234447
ZNF224	TRIM58	0.233771089248836	0.498884805101533	0.468587310854776	0.63943450554344
ZNF224	TRIM59	-0.0183253631957334	0.193262318811225	-0.0948211907445512	0.924469848711353
ZNF224	TRIM6	-0.853702258883195	0.29976698154652	-2.84788622976047	0.0044626282788597
ZNF224	TRIM62	-0.091394170581593	0.135265854423592	-0.675663277854197	0.499361310521316
ZNF224	TRIM65	-0.0366336619762419	0.103822258860611	-0.352849787495236	0.724251919840936
ZNF224	TRIM66	-0.384864106068726	0.177877514769426	-2.16364674628835	0.0306530199006023
ZNF224	TRIM68	-0.17248309075339	0.171118926220897	-1.00797202602086	0.313634683970293
ZNF224	TRIM69	-0.0219686568626218	0.250883952518989	-0.0875650141910092	0.930234401591444
ZNF224	TRIM7	0.0324781962281533	0.345880429099034	0.0939000692023947	0.925201405326203
ZNF224	TRIM8	-0.134813001258208	0.114043053059955	-1.18212374748801	0.237348829817755
ZNF224	TRIM9	-1.02173638720335	0.379951820858517	-2.68912091247437	0.0072454863154801
ZNF224	TRIO	-0.0169208214954176	0.184048092689765	-0.0919369565211396	0.926760723941303
ZNF224	TRIOBP	-0.216671365580567	0.112106510348754	-1.93272776849908	0.0534626815817419
ZNF224	TRIP10	-0.0347270807775455	0.131038058641211	-0.265015226397927	0.791035090810715
ZNF224	TRIP11	-0.160212870524508	0.13570159379892	-1.18062629951059	0.237943250677923
ZNF224	TRIP12	-0.0196028671856151	0.107350846310243	-0.182605613829657	0.855132796273645
ZNF224	TRIP13	0.502266261457869	0.191656080073624	2.620664375818	0.00886681244117202
ZNF224	TRIP4	0.0730958531250371	0.0840053371848155	0.870133441214848	0.384370323340572
ZNF224	TRIP6	0.098668505242006	0.191558802095037	0.515082074866254	0.606573534089149
ZNF224	TRIT1	-0.108996954008138	0.11575023883233	-0.941656406999088	0.346524145738522
ZNF224	TRMT1	0.0749299026654346	0.123975047191236	0.604395032412069	0.545674816788735
ZNF224	TRMT11	0.0219879257563616	0.141268709810681	0.155646114315253	0.876333460532735
ZNF224	TRMT112	0.215097362546806	0.103365609471007	2.08093739927241	0.0376133499333578
ZNF224	TRMT12	-0.0612942554806948	0.172917988508641	-0.354470093073236	0.723037733058914
ZNF224	TRMT2A	-0.0444930132354227	0.118299973412777	-0.376103324048736	0.706894651488794
ZNF224	TRMT2B	-0.0933261456523049	0.13689336772454	-0.681743368605689	0.495509219572489
ZNF224	TRMT5	-0.0553756848646736	0.0915770777234304	-0.604689363771929	0.545479249192466
ZNF224	TRMT6	0.222068058826979	0.106408844117032	2.0869323473032	0.0370671099753438
ZNF224	TRMT61A	0.0581602307017379	0.132842414779762	0.437813711819084	0.6615860022241
ZNF224	TRMT61B	0.0301273243283012	0.101638487729855	0.296416495376995	0.76695413036329
ZNF224	TRMU	0.117085921078753	0.117202251070194	0.999007442345356	0.317956400072385
ZNF224	TRNAU1AP	0.0782378806738629	0.0982383974738032	0.796408356464958	0.425924023126439
ZNF224	TRNP1	-0.227448463520768	0.355405075033811	-0.639969655748809	0.522292601058885
ZNF224	TRNT1	-0.0926242825350095	0.118794426512839	-0.77970225753814	0.435692349150525
ZNF224	TRO	-0.0361272864388106	0.313412182026415	-0.115270843032406	0.908246277482818
ZNF224	TROAP	0.379481744875967	0.222894020578222	1.70252097338247	0.0888703206397868
ZNF224	TROVE2	-0.0465447872512746	0.114826210155339	-0.405349851643697	0.685279674832346
ZNF224	TRPA1	-0.264034892795823	0.467747824733853	-0.564481284217746	0.57251322382988
ZNF224	TRPC1	-0.751755767110254	0.285239602838209	-2.63552381797649	0.00848959627678713
ZNF224	TRPC4	-0.640446570357892	0.299709125763642	-2.13689379235974	0.0327721978281584
ZNF224	TRPC4AP	0.001791979672773	0.0643703734681873	0.0278385781567451	0.977794696319056
ZNF224	TRPC6	-0.465227490731867	0.289178621012192	-1.60878936728954	0.107878305482023
ZNF224	TRPM2	-0.0221803021657289	0.27299361501161	-0.0812484283369986	0.935255507304753
ZNF224	TRPM4	-0.481301270884777	0.191950101514365	-2.50742910312427	0.0122689961300024
ZNF224	TRPM6	-0.765385915713507	0.417712826824337	-1.83232562316162	0.0671062289246214
ZNF224	TRPM7	-0.0486229968390008	0.156784198412762	-0.310126896276831	0.756508660272066
ZNF224	TRPM8	-0.22333572855497	0.512986717611792	-0.435363569635309	0.663362812383134
ZNF224	TRPS1	0.0307705383834538	0.264521110957479	0.116325454222064	0.907410589029944
ZNF224	TRPT1	0.146741763241182	0.11164732101542	1.31433304361074	0.18894031237774
ZNF224	TRPV1	-0.114401389519134	0.193652306553842	-0.590756658440967	0.554774788901758
ZNF224	TRPV2	0.300668806999017	0.227768201926861	1.32006489253301	0.18701999288291
ZNF224	TRPV3	-0.320090976738882	0.45309818262811	-0.706449482719738	0.480021223878112
ZNF224	TRPV4	-0.162186682823579	0.302005714443949	-0.537031834388287	0.591327341332192
ZNF224	TRPV6	-0.466126437557675	0.544530091217354	-0.856015939386566	0.392129234680464
ZNF224	TRRAP	-0.128231258418395	0.135077507772297	-0.949316141030353	0.342616740744448
ZNF224	TRUB1	0.133406549173201	0.149564349011332	0.891967571517277	0.372557092258723
ZNF224	TRUB2	0.246755154943026	0.0911447756298271	2.70728797386249	0.00686254378072285
ZNF224	TSC1	-0.133927883765135	0.110275105113043	-1.21448883343023	0.224757235070904
ZNF224	TSC2	-0.148733408318974	0.108233082499951	-1.37419543898735	0.169591638029981
ZNF224	TSC22D1	-0.239028365410864	0.159553182584902	-1.49811092162748	0.13432030366725
ZNF224	TSC22D2	-0.164488963005736	0.15109787389095	-1.08862526500175	0.276498587511311
ZNF224	TSC22D3	0.236052897187916	0.207390934944164	1.13820257983537	0.255222383244851
ZNF224	TSC22D4	-0.24443427985484	0.116152515445988	-2.10442519403297	0.0355117142660123
ZNF224	TSEN15	-0.0501531661208943	0.113645214210165	-0.441313490140866	0.65905131791759
ZNF224	TSEN2	-0.0764292864482291	0.115012276132719	-0.664531552788621	0.506454957609252
ZNF224	TSEN34	0.011069353991147	0.0894550082506656	0.123742138172176	0.901536455936934
ZNF224	TSEN54	0.0282000624883149	0.108186418398141	0.260661762408428	0.794390064452112
ZNF224	TSFM	0.0689374739994468	0.0931643003454053	0.739955903107328	0.459445554027539
ZNF224	TSG101	0.0884514779043162	0.0705103879027368	1.25444605447821	0.209880434492505
ZNF224	TSGA10	-0.20663673160119	0.222095147683908	-0.930397326353485	0.352319000924274
ZNF224	TSHZ1	-0.440514517494949	0.175024770672946	-2.51686955966994	0.0119465271437537
ZNF224	TSHZ2	-0.604362377017146	0.350346824536512	-1.72504025922507	0.0847315522111731
ZNF224	TSHZ3	-0.180092373641351	0.248765920333003	-0.723943108446189	0.469216483572482
ZNF224	TSIX	-0.698904515500722	0.476979879870348	-1.46527043381934	0.143062163620881
ZNF224	TSKU	0.022924424070897	0.220631692402875	0.103903586203912	0.91726011212352
ZNF224	TSLP	-0.504849299974933	0.42390314047451	-1.19095437559112	0.233864815688228
ZNF224	TSN	0.0625040998393556	0.0958991477148664	0.651769085844192	0.514652590471431
ZNF224	TSNARE1	0.031297376669764	0.155567888925312	0.20118147058478	0.840584664585394
ZNF224	TSNAX	0.0798138836283598	0.109627326623009	0.728047340813364	0.466701191877827
ZNF224	TSNAXIP1	-0.470860661915629	0.29774281721966	-1.58143415956278	0.113995100389057
ZNF224	TSPAN1	-0.622498861099912	0.40778772424745	-1.52652672968197	0.127095035059341
ZNF224	TSPAN10	0.313391600904106	0.378605093487636	0.827753261365831	0.407945341226831
ZNF224	TSPAN11	-0.684139852280283	0.349823606506468	-1.9556709140143	0.0506941693707654
ZNF224	TSPAN12	0.0399120539743899	0.293121681295438	0.136162066886354	0.891711907837705
ZNF224	TSPAN13	-0.269889439703768	0.245008514330936	-1.10155126829276	0.270838118500259
ZNF224	TSPAN14	-0.141829394987631	0.111661766266282	-1.27016972532395	0.204226285308635
ZNF224	TSPAN15	-0.365198308802211	0.19237145745694	-1.89840173604734	0.0578399436943628
ZNF224	TSPAN17	0.114987809281718	0.0972295355898102	1.18264279042559	0.237143037956681
ZNF224	TSPAN18	-0.496668557049194	0.273004518059316	-1.81926863547834	0.0690749194793096
ZNF224	TSPAN2	-0.534231994368336	0.345817483416503	-1.54483801423338	0.122601866756549
ZNF224	TSPAN3	-0.12712403506018	0.131014393817106	-0.970305867595305	0.332054548538915
ZNF224	TSPAN31	-0.161593063292176	0.126544160081721	-1.27696974074363	0.201815701588758
ZNF224	TSPAN32	-0.152236238036622	0.340496243202435	-0.447101079896829	0.65486830584273
ZNF224	TSPAN33	-0.0254193134781188	0.217092487864836	-0.117089788449728	0.90680498410886
ZNF224	TSPAN4	0.392048269468522	0.187463466943411	2.09133158508622	0.0366705801952794
ZNF224	TSPAN5	-0.238217927184652	0.331000096593807	-0.719691412890992	0.47183004368593
ZNF224	TSPAN6	-0.409962879884828	0.178716467708432	-2.29392895429012	0.0219358345800998
ZNF224	TSPAN7	-1.41941100278086	0.368792073697151	-3.8488110347688	0.000123808868643904
ZNF224	TSPAN8	-0.765971320809376	0.60509961027604	-1.26585988125153	0.205764928891244
ZNF224	TSPAN9	-0.166367470536615	0.146198926838748	-1.13795274790294	0.255326661162298
ZNF224	TSPO	-0.0305369856356863	0.162638506429933	-0.187759874989027	0.851090946264951
ZNF224	TSPYL1	-0.0661148543058136	0.109771792077988	-0.602293659001592	0.54707207883991
ZNF224	TSPYL2	-0.10864647971702	0.168711610307701	-0.643977492235818	0.519691039411234
ZNF224	TSPYL4	-0.234192835654056	0.1484666804964	-1.57741006177972	0.114917536442139
ZNF224	TSPYL5	-0.846403307394803	0.345696732184158	-2.44839834628205	0.0144661060019862
ZNF224	TSR1	0.215707162472092	0.0957897536992749	2.25188137709686	0.0244776668852773
ZNF224	TSR2	0.0255994164279394	0.100297064589634	0.255235948655921	0.79857676760676
ZNF224	TSSC4	0.109470621588158	0.123605384975404	0.885646055064195	0.375953927641244
ZNF224	TSSK3	-0.6762988780703	0.246043213908563	-2.74869957730934	0.00605682457646916
ZNF224	TSSK4	-0.237915237869478	0.264506966313365	-0.899466812483177	0.368552186399694
ZNF224	TSSK6	-0.306100610191808	0.18446968729457	-1.65935452420978	0.0972588478372822
ZNF224	TST	-0.258224595307793	0.210374837490606	-1.22745000489578	0.219851101369008
ZNF224	TSTA3	0.170766886614966	0.136090982669078	1.25479942363416	0.209752131170531
ZNF224	TSTD1	-0.556363616533035	0.259727775427029	-2.14210288298314	0.0323499940263419
ZNF224	TSTD2	0.0376511389564413	0.174969453563085	0.215186926573251	0.829651596548874
ZNF224	TTBK1	-0.897330796640824	0.337573680644893	-2.65817760118794	0.00794212289443192
ZNF224	TTBK2	-0.352609593193488	0.22714126299915	-1.55238017319119	0.120787716346093
ZNF224	TTC1	0.259684929574287	0.0764690361064592	3.39594877608705	0.000702244953648199
ZNF224	TTC12	-0.421527938569999	0.176259382580421	-2.39152056701248	0.0169045038439825
ZNF224	TTC13	-0.0429485945447698	0.122651881812941	-0.350166617176504	0.72626409797356
ZNF224	TTC14	-0.199622121370624	0.188150034470277	-1.06097307891889	0.28887737042213
ZNF224	TTC17	-0.128280062354068	0.130696070307937	-0.981514303007143	0.326501576742076
ZNF224	TTC19	0.0716817246857305	0.108728777890062	0.65927094994307	0.509825619062987
ZNF224	TTC21A	-0.61127072133005	0.219126261206725	-2.78958221604198	0.00534609472478534
ZNF224	TTC21B	-0.0365571092450195	0.142192710919293	-0.257095522046618	0.797141211265565
ZNF224	TTC22	-1.30070033785989	0.35739944968708	-3.63934622450794	0.000282846999058897
ZNF224	TTC23	0.157827446061709	0.117027251248516	1.34863841009605	0.177662003116734
ZNF224	TTC23L	-0.522183551937681	0.341741960494843	-1.52800537335701	0.126727514312824
ZNF224	TTC25	-0.613613745417555	0.325062179433075	-1.88768113992138	0.0592666694684204
ZNF224	TTC26	0.0316003291026812	0.187479971708954	0.168553092976448	0.866171493557718
ZNF224	TTC27	0.233646028726314	0.0997850899630683	2.34149238942201	0.0193405165805227
ZNF224	TTC28	-0.283429541497058	0.212229993000279	-1.33548297057469	0.18192620052674
ZNF224	TTC3	-0.1283745147365	0.127622371283171	-1.00589350789965	0.314633250123636
ZNF224	TTC30A	-0.267404380672204	0.225376610311924	-1.18647795927942	0.235626368881056
ZNF224	TTC30B	-0.323538277168872	0.213274711662497	-1.51700252996176	0.129482230991154
ZNF224	TTC31	-0.172578225841031	0.0951737049302836	-1.81329733845549	0.0699909500476926
ZNF224	TTC32	-0.233606324441249	0.178507289096523	-1.30866546471911	0.190853370541108
ZNF224	TTC33	-0.100420706652205	0.138683083010481	-0.724102064017539	0.469118927651147
ZNF224	TTC37	-0.0654774972463399	0.192337039482335	-0.340431034098108	0.733580858781817
ZNF224	TTC38	-0.187556856721673	0.131463386568179	-1.42668511452353	0.153884191069247
ZNF224	TTC39A	0.183016887366338	0.350626237642456	0.521971454837231	0.601769275612466
ZNF224	TTC39B	-0.466383401963194	0.222140284917845	-2.09949943179229	0.0359439517669414
ZNF224	TTC39C	-0.210921121363676	0.172294595039229	-1.22418884536484	0.221078229098212
ZNF224	TTC4	0.0801770230413008	0.0703688961630367	1.13938156505311	0.254730683904668
ZNF224	TTC5	0.179971174811135	0.114093353504171	1.57740279590043	0.114919207285818
ZNF224	TTC7A	-0.383109747662151	0.133137510642976	-2.87754927827594	0.00406598921118776
ZNF224	TTC7B	-0.186259455037704	0.166036824075832	-1.12179605984655	0.262133370464482
ZNF224	TTC8	0.0381983195677058	0.12770421746639	0.299115568189901	0.764894380807283
ZNF224	TTC9	-0.262303275143956	0.286250825557793	-0.916340676512734	0.359639361779392
ZNF224	TTC9C	0.0746285581174001	0.0846433100425724	0.881682888817377	0.378093244529
ZNF224	TTF1	0.0739338162426666	0.0933537947490823	0.791974407054228	0.428504077355719
ZNF224	TTF2	0.174075332078788	0.154992867252238	1.12311834192663	0.261571631347279
ZNF224	TTK	0.372230247111399	0.228921442940836	1.62601738976283	0.104161468602472
ZNF224	TTL	0.265744908571275	0.113816903651363	2.33484570433657	0.0196862382636087
ZNF224	TTLL1	-0.215670685583453	0.144302933615166	-1.49456896114541	0.135242767877102
ZNF224	TTLL11	0.00942045703537545	0.134279518867868	0.070155576329144	0.944079426586574
ZNF224	TTLL12	-0.0489281018100671	0.13549490215708	-0.361106588005388	0.718071941184048
ZNF224	TTLL3	-0.687795560451369	0.219028630881605	-3.14020846353715	0.00172207714442378
ZNF224	TTLL4	-0.0563859296344646	0.14109276149769	-0.399637295605613	0.689482057318747
ZNF224	TTLL5	-0.179223280327954	0.10225225749722	-1.75275621990867	0.0798534536978775
ZNF224	TTLL6	-1.1787849851628	0.475901110277127	-2.476953635339	0.0133632901852728
ZNF224	TTLL7	-0.26710985002058	0.404584426602279	-0.660207937966823	0.509224397444293
ZNF224	TTLL9	-0.621766357873986	0.297210119767207	-2.09200937828426	0.0366098093694719
ZNF224	TTN	-0.499628438844992	0.300823852116444	-1.6608670998987	0.0969545586227876
ZNF224	TTPAL	-0.0809016923798643	0.117395380005689	-0.689138638811372	0.490845378023582
ZNF224	TTYH1	-0.689993181281594	0.435909577776898	-1.58288144252416	0.11366477298431
ZNF224	TTYH2	0.247613194387399	0.255691768031264	0.968405030376741	0.333002299737247
ZNF224	TTYH3	0.096529313545917	0.173246023447886	0.55718054374249	0.57748936937829
ZNF224	TUB	-0.229104903979408	0.379781517523422	-0.603254485561633	0.546432978433277
ZNF224	TUBA1A	0.200928739930029	0.175109225987468	1.14744805019245	0.251384224807182
ZNF224	TUBA1B	0.292684149335813	0.110766732504109	2.64234705420201	0.0083212473365793
ZNF224	TUBA1C	0.400995687917178	0.128746292557719	3.11461930243471	0.00187759983008132
ZNF224	TUBA4A	0.215267613627435	0.249981339311574	0.861134731977445	0.389305046378866
ZNF224	TUBA8	0.131018410917137	0.247097798906014	0.530228968032903	0.59603370751765
ZNF224	TUBAL3	0.265021482078724	0.401087599480038	0.660757107480491	0.508872193784389
ZNF224	TUBB	0.194230717265858	0.109487245448143	1.77400314046491	0.0762707274780728
ZNF224	TUBB1	0.0709199799951293	0.206991668134122	0.342622389753274	0.731931807676891
ZNF224	TUBB2A	-0.0582884806576614	0.222336666173779	-0.262163149518951	0.793232594931616
ZNF224	TUBB2B	-0.889467208447371	0.508851048032029	-1.74799130686154	0.0806754420330611
ZNF224	TUBB3	0.347563218345009	0.276031166988988	1.25914483547749	0.208179019388928
ZNF224	TUBB6	0.153858767425962	0.185316423805795	0.830248956170233	0.40653359262994
ZNF224	TUBB8	-0.169244223547018	0.248336801203458	-0.681510846265428	0.495656243336189
ZNF224	TUBBP5	-0.0725329591782258	0.485070256615734	-0.149530832263924	0.881155406273799
ZNF224	TUBD1	-0.121979543435809	0.123140507145478	-0.990572040536601	0.322058506959663
ZNF224	TUBE1	-0.0540730562315653	0.140205752776679	-0.385669312140803	0.699797701724177
ZNF224	TUBG1	0.251904737438554	0.109946315416716	2.29116124977712	0.0220957826209188
ZNF224	TUBG2	-0.0571685344615537	0.137827665804286	-0.414782722524899	0.678361823601844
ZNF224	TUBGCP2	0.0286124934486535	0.079666154909089	0.359154944547088	0.719531042582839
ZNF224	TUBGCP3	-0.0679124331011623	0.10570239323591	-0.642487185220048	0.520657643402865
ZNF224	TUBGCP4	0.210002492100686	0.136595004924572	1.53740974801128	0.124409383295342
ZNF224	TUBGCP5	0.138037417995494	0.111847094132001	1.23416186237778	0.217340939949833
ZNF224	TUBGCP6	-0.345591216810687	0.144354055670027	-2.3940527005397	0.0167887137449138
ZNF224	TUFM	0.185368803829586	0.0874451678137934	2.11982901358611	0.0341885584990919
ZNF224	TUFT1	-0.38298569181271	0.164291744017751	-2.33113169564583	0.0198817625034826
ZNF224	TUG1	-0.206213737947096	0.112087906133742	-1.83975011274673	0.0660075613333667
ZNF224	TULP3	0.0715316047484116	0.108019315763467	0.662211237340608	0.507940221551734
ZNF224	TULP4	-0.0836002094677804	0.122929287691254	-0.680067468362369	0.496569411742948
ZNF224	TUSC1	0.0672786766544328	0.221760524285096	0.303384368662202	0.761640122371109
ZNF224	TUSC2	0.0426762705509704	0.0864269748839023	0.493784152555352	0.621532797830405
ZNF224	TUSC3	-0.0236506650886375	0.348448638994169	-0.0678741784066296	0.945895075006427
ZNF224	TUT1	-0.0907810246973443	0.0935955006854688	-0.969929366609377	0.332242131996108
ZNF224	TWF1	0.11339797092465	0.132949089781792	0.85294281525935	0.393830727851936
ZNF224	TWF2	-0.0106279026662058	0.114569480552858	-0.0927638199538006	0.92610390397003
ZNF224	TWIST1	-0.204075998050209	0.353380269157692	-0.577496866298277	0.563692776575684
ZNF224	TWIST2	-0.786602863986639	0.393065030351654	-2.00120286274998	0.04555508476976
ZNF224	TWISTNB	0.0617057988964464	0.110606806616425	0.557884282026486	0.577008818458994
ZNF224	TWSG1	-0.0643575979791796	0.172179980301851	-0.373780957962438	0.708621483435068
ZNF224	TXK	-0.596775081521641	0.322481104477025	-1.85057379560097	0.064432505585129
ZNF224	TXLNA	0.0659867049133493	0.0807196278028911	0.817480292085612	0.413787206015099
ZNF224	TXLNB	-0.983393910374035	0.34014839289325	-2.89107322251161	0.00389601660752026
ZNF224	TXLNG	-0.227433159521477	0.215913874704016	-1.05335129497005	0.292354071407778
ZNF224	TXN	0.178705900204687	0.146352035015382	1.22106877561289	0.222256859956008
ZNF224	TXN2	0.0314820174702389	0.0812573794989611	0.387435795546932	0.698490002060344
ZNF224	TXNDC11	-0.013560590392582	0.0905483917883031	-0.14976069839303	0.880974074158997
ZNF224	TXNDC12	0.0384108126568823	0.0838857188871626	0.457894539934144	0.647096254009011
ZNF224	TXNDC15	-0.0177772971706569	0.100148623794853	-0.177509150870334	0.859133067335547
ZNF224	TXNDC16	-0.174392490977866	0.186279449069577	-0.936187495984746	0.349331271888472
ZNF224	TXNDC17	0.351157049614056	0.130531105390668	2.69021738966413	0.00722184046834593
ZNF224	TXNDC5	0.025819316608034	0.120993106446492	0.213394939317905	0.831048680367786
ZNF224	TXNDC9	0.124141994263123	0.116753298381832	1.06328468646022	0.287828458010661
ZNF224	TXNIP	-0.60794110336399	0.221378340556826	-2.74616343150308	0.00610360127284827
ZNF224	TXNL1	0.131365289178675	0.0886057059329302	1.48258272755155	0.13840082250353
ZNF224	TXNL4A	0.238266480214306	0.0984389605884159	2.42044896441485	0.0156225501019171
ZNF224	TXNL4B	-0.0201496341114286	0.101731996309855	-0.198065847936935	0.843021080616966
ZNF224	TXNRD1	0.186686570326269	0.214500214571134	0.870332790573308	0.384261439375729
ZNF224	TXNRD2	0.0646647790340558	0.138326632136203	0.46747887977482	0.640226967314795
ZNF224	TYK2	-0.0329661272771314	0.0996250134840983	-0.330902111068655	0.740765845047444
ZNF224	TYMP	-0.104949703815343	0.267058836040003	-0.392983454026671	0.694388994778126
ZNF224	TYMS	0.487608621974941	0.184534324724563	2.64237356764249	0.00832059904655596
ZNF224	TYRO3	-0.184840115403927	0.215682429796699	-0.857001266065839	0.391584636328834
ZNF224	TYROBP	0.235438775869128	0.25790848235685	0.912877210232146	0.361457633269271
ZNF224	TYRP1	1.80233782569679	0.617886216552446	2.91694130313037	0.00358878007191061
ZNF224	TYSND1	0.0326952991164369	0.117586570306587	0.278053004107439	0.781010987411341
ZNF224	TYW1	0.0399096750691141	0.0885625864453351	0.4506380930253	0.652317228032372
ZNF224	TYW1B	0.0357261072906569	0.190027349275111	0.18800508151558	0.850898757758415
ZNF224	TYW3	0.162046742594047	0.111155361113393	1.45784009849725	0.145099389171496
ZNF224	U2AF1	-0.0353759836598847	0.0959650193811091	-0.368634153236554	0.712453807313755
ZNF224	U2AF1L4	-0.023359782021023	0.131169044106067	-0.178089138182128	0.858677644200497
ZNF224	U2AF2	0.062527197793522	0.0800244228681209	0.781351436880287	0.434722331042297
ZNF224	UACA	-0.239850440350681	0.143161058645587	-1.67538884260741	0.0940718034585004
ZNF224	UAP1	0.0410383224817415	0.124675094742185	0.329162151964708	0.742080275322808
ZNF224	UAP1L1	0.0512157802345649	0.195107783865146	0.262499933216216	0.79297301962049
ZNF224	UBA1	-0.00899625683380162	0.0850107832248004	-0.105824890590787	0.915735805207084
ZNF224	UBA2	0.274456648873926	0.112980379990258	2.42924168689812	0.0152502557641505
ZNF224	UBA3	-0.0244688758981844	0.104529967478305	-0.234084793944502	0.814951925247528
ZNF224	UBA5	-0.0118651261870694	0.0987802530852408	-0.120116377681586	0.904407462672063
ZNF224	UBA52	0.110143126520394	0.102065947585777	1.07913686323079	0.280704720421495
ZNF224	UBA6	0.0341759817809515	0.133626470545791	0.255757572892268	0.798174014305137
ZNF224	UBA7	-0.860757703965543	0.214877481772458	-4.00580692246307	6.49136817556958e-05
ZNF224	UBAC1	0.0410708890614811	0.0876679201967195	0.468482530089928	0.639509399900239
ZNF224	UBAC2	0.0489195664722438	0.0658747555866058	0.742614770052984	0.457834241082834
ZNF224	UBAP1	0.0797336775325484	0.0777768685898631	1.02515926622096	0.305457631833604
ZNF224	UBAP2	-0.0848510603153965	0.107491288884087	-0.78937615500076	0.430020184300221
ZNF224	UBAP2L	-0.0276293018883295	0.0916613398884942	-0.301428082132996	0.763130949289682
ZNF224	UBASH3A	-0.451470816866754	0.386964141919254	-1.16669936037887	0.243522068583771
ZNF224	UBASH3B	0.00409500424021134	0.259397560166017	0.0157865950535174	0.987406796665612
ZNF224	UBB	-0.0244218962299082	0.170653910630358	-0.143107744438431	0.886224809109037
ZNF224	UBC	0.0773302378198411	0.0908375858790078	0.851302212311564	0.394740907680444
ZNF224	UBD	0.184447031872618	0.453031314276033	0.407139696661749	0.683964989452949
ZNF224	UBE2A	-0.0126567766837429	0.0997137099876519	-0.126931158065529	0.899012339969479
ZNF224	UBE2B	-0.0188923260428666	0.101839355838886	-0.185511052060807	0.852853945162922
ZNF224	UBE2C	0.160254011470003	0.226894203283865	0.706293987024032	0.480117869135406
ZNF224	UBE2D1	-0.0312120798851257	0.116938782655575	-0.266909567350773	0.789576432319054
ZNF224	UBE2D2	0.0109986013473103	0.0794411620704608	0.138449653311403	0.889904123636446
ZNF224	UBE2D3	0.0879366649984484	0.0706896704400297	1.24398182154563	0.213705663180631
ZNF224	UBE2D4	-0.0116355986274755	0.0988697843167672	-0.117686092954308	0.906332551816574
ZNF224	UBE2E1	0.0107752205384161	0.0959547366968595	0.112294826804197	0.910605059021341
ZNF224	UBE2E2	0.231752241186694	0.212167974212989	1.09230548128835	0.274878812809614
ZNF224	UBE2E3	-0.00268280448241123	0.127085509996747	-0.0211102310757529	0.983160604111309
ZNF224	UBE2F	0.197505079109056	0.0876010359734669	2.25459752746392	0.0243060730925858
ZNF224	UBE2G1	0.0586282716342665	0.0931577089550088	0.629344283923743	0.529222012081876
ZNF224	UBE2G2	-0.0824812695752346	0.086751140676324	-0.950780231040181	0.341873097284983
ZNF224	UBE2H	-0.0983370913538998	0.130336429958471	-0.754486611189464	0.450678590123113
ZNF224	UBE2I	0.0680897557003404	0.0715625080056982	0.951472462297139	0.341521858017974
ZNF224	UBE2J1	-0.137535940221117	0.10731366621025	-1.28162558486871	0.20017723880768
ZNF224	UBE2J2	0.0787778670325742	0.0851855371171448	0.92477983585689	0.355233053010293
ZNF224	UBE2K	0.0887336603314584	0.0825612443474576	1.07476166369325	0.282658788612979
ZNF224	UBE2L3	0.0277103001558848	0.0733932149018608	0.37755942688896	0.705812712171047
ZNF224	UBE2L6	-0.357788339038489	0.217248540580319	-1.64690790595305	0.0997918826803732
ZNF224	UBE2M	0.23085744486526	0.0952277928237538	2.42426541684661	0.0154599848903215
ZNF224	UBE2MP1	0.22545674466154	0.0952484482928463	2.36703850511413	0.0180607076606609
ZNF224	UBE2N	0.0892693048489269	0.0874393961696827	1.02092773691727	0.307457580590027
ZNF224	UBE2O	-0.0320631782166386	0.0980443365718273	-0.327027336180189	0.743694024133321
ZNF224	UBE2Q1	-0.0375828422709907	0.0695438091731222	-0.540419668089104	0.588989961814345
ZNF224	UBE2Q2	0.0712364498894195	0.13961257527823	0.510243792491144	0.60995769840869
ZNF224	UBE2Q2P1	-0.396762943032144	0.288655521458907	-1.37452053931568	0.169490780841251
ZNF224	UBE2QL1	0.067056074311697	0.394585960154315	0.169940345281096	0.865080563364663
ZNF224	UBE2R2	0.0471802071161846	0.0662375881995753	0.712287515270478	0.476400405095708
ZNF224	UBE2S	0.272134220319496	0.182722867048331	1.48932766169609	0.13661678592865
ZNF224	UBE2T	0.303311955517205	0.174659268057833	1.73659238865454	0.0826697819301803
ZNF224	UBE2V1	-0.0793321205004727	0.0762942777101044	-1.03981743954522	0.298596653646806
ZNF224	UBE2V2	0.104568435703103	0.108665265577236	0.962298625486526	0.336058747880299
ZNF224	UBE2W	0.102489629332143	0.12756448907739	0.803433855874773	0.421854615140597
ZNF224	UBE2Z	0.0520105259795492	0.0712952611087084	0.72950887858094	0.465807295479239
ZNF224	UBE3A	-0.0149818431989827	0.104046239680361	-0.143992163916815	0.885526502118542
ZNF224	UBE3B	-0.116105906018195	0.0879171878026607	-1.3206280696649	0.186832095145089
ZNF224	UBE3C	-0.0278381714297793	0.108643346406022	-0.256234480533602	0.797805834349853
ZNF224	UBE4A	-0.100877897926595	0.0938139970812788	-1.07529687536068	0.282419256096418
ZNF224	UBE4B	-0.165083890212292	0.112351413965003	-1.46935302713426	0.141952202387686
ZNF224	UBFD1	0.123326716056801	0.103775662043619	1.18839729497427	0.234869926907126
ZNF224	UBIAD1	0.056096754269088	0.0895059656645003	0.626737601819283	0.530929101241438
ZNF224	UBL3	-0.102290817703337	0.152705597018927	-0.669856375275219	0.503055132003976
ZNF224	UBL4A	0.127002931095129	0.0970807228032337	1.30821987545913	0.191004379592081
ZNF224	UBL5	0.113660071287017	0.10949852443827	1.03800550619376	0.299439132831746
ZNF224	UBL7	0.0247991180944506	0.083411653239785	0.297309993642736	0.766272089680328
ZNF224	UBLCP1	0.0285247755840866	0.117166000124257	0.243456084135633	0.807686256276752
ZNF224	UBN1	0.0369102462113537	0.0971952523863904	0.379753591920524	0.70418348925738
ZNF224	UBN2	-0.327345960985244	0.140331799927122	-2.33265703963922	0.0198012562276317
ZNF224	UBOX5	-0.225562279797504	0.0941680012882192	-2.3953176950961	0.0167311292304925
ZNF224	UBP1	-0.0638842043986955	0.100048044785484	-0.638535261090523	0.52322531892214
ZNF224	UBQLN1	0.200298398470611	0.090705908043783	2.20821777533971	0.027383812776646
ZNF224	UBQLN2	-0.0221614073080895	0.11198675266395	-0.19789311486325	0.843156202072459
ZNF224	UBQLN4	-0.0210555923872654	0.0917102342609226	-0.229588252139458	0.818443851401635
ZNF224	UBQLNL	-1.34063956146324	0.321466846379981	-4.17038203646846	3.21963002184764e-05
ZNF224	UBR1	-0.0583348362093392	0.135484499583831	-0.4305646504842	0.66684841353693
ZNF224	UBR2	-0.0413157997535014	0.122096830279986	-0.338385522857211	0.735121269578223
ZNF224	UBR3	-0.20357552987651	0.131731057874176	-1.5453874975403	0.122468981357791
ZNF224	UBR4	0.0171906999148072	0.101580545101527	0.169232207777834	0.865637408111554
ZNF224	UBR5	-0.0294044375403463	0.119929880235072	-0.245180246013015	0.806351280550725
ZNF224	UBR7	0.0845730613525744	0.0950612532046572	0.889669118610263	0.373789945896333
ZNF224	UBTD1	0.0349757153720411	0.148781614207444	0.235080897316216	0.814178865923111
ZNF224	UBTD2	0.0474662368272494	0.105575099923286	0.44959689227611	0.653067775096642
ZNF224	UBTF	-0.0632406604009218	0.0751224424151253	-0.841834455427514	0.400018301574876
ZNF224	UBXN1	0.0675355769225275	0.107142145768709	0.630336236389354	0.528573127611276
ZNF224	UBXN10	-0.607870710566654	0.418802891213616	-1.45144821900621	0.14686962866424
ZNF224	UBXN11	0.0119180092649469	0.184009246917922	0.0647685345414352	0.948367149178688
ZNF224	UBXN2A	0.073797288327132	0.109002517424177	0.677023706158585	0.498498019753106
ZNF224	UBXN2B	0.0319173338954496	0.135466523258003	0.235610489793567	0.813767931674518
ZNF224	UBXN4	0.0254056199055386	0.127743295106585	0.198880261264131	0.842384063421742
ZNF224	UBXN6	0.0938546412272415	0.0880489304515872	1.06593732309839	0.286627973088923
ZNF224	UBXN7	-0.175934185567911	0.183159501452032	-0.960551782316278	0.336936412011334
ZNF224	UBXN8	0.0506411006004757	0.137865660691924	0.367322075318226	0.71343195222029
ZNF224	UCA1	-0.587692667371815	0.540937275100978	-1.08643403666739	0.277466101234302
ZNF224	UCHL1	0.294726317777582	0.49870332134507	0.590985271529103	0.55462164073623
ZNF224	UCHL3	0.204192951010196	0.112535919391562	1.8144691234069	0.0698104087733156
ZNF224	UCHL5	0.242466431766214	0.129808684645724	1.86787526911591	0.061979384313975
ZNF224	UCK1	0.157033510844873	0.0957879757257557	1.63938646427256	0.101347940549689
ZNF224	UCK2	0.22079370436339	0.137586146766275	1.60476697365807	0.108761070780035
ZNF224	UCKL1	-0.00161157141484237	0.110847472652465	-0.0145386392335263	0.988402236516203
ZNF224	UCN2	-0.264500070397069	0.418294370176933	-0.632329979208634	0.527270150991545
ZNF224	UCP2	-0.46156436654178	0.243881159865197	-1.89257902003133	0.0586112596183666
ZNF224	UCP3	-0.532526155664028	0.215766134813116	-2.46807107206732	0.0136980882883785
ZNF224	UEVLD	0.149834371195186	0.158522237460338	0.945194652786014	0.344715688916863
ZNF224	UFC1	0.0130666685299517	0.0981814300829719	0.133086964804945	0.894142919122427
ZNF224	UFM1	-0.0556351803767895	0.106919817678982	-0.520344886331828	0.60290200144208
ZNF224	UFSP1	-0.143762909480722	0.175531698830193	-0.819013946989691	0.41291193800264
ZNF224	UFSP2	0.164762794842896	0.085512123038036	1.92677703452187	0.0542010439589172
ZNF224	UGCG	0.0884112246419235	0.258253762967739	0.34234244498876	0.732142404411971
ZNF224	UGDH	0.198966772642885	0.198863452099951	1.00051955521159	0.317224703167834
ZNF224	UGGT1	-0.131519230586634	0.10943775577153	-1.2017719996123	0.229646504745915
ZNF224	UGGT2	-0.199676139179117	0.136679058691387	-1.4609124549941	0.144254339244264
ZNF224	UGP2	0.0125526804518913	0.115337603924096	0.108834239873339	0.913348900533438
ZNF224	UGT1A1	0.245927757387534	0.515428293465935	0.477132824303886	0.633338855240441
ZNF224	UGT1A10	-0.0990216113240545	0.671682189667806	-0.14742330948663	0.882818235508073
ZNF224	UGT1A6	0.649936683920624	0.628538983951852	1.03404355261186	0.301286814085973
ZNF224	UGT1A9	1.09170440666147	0.62055747141948	1.75923175038773	0.0787473048044137
ZNF224	UGT2B15	-0.272715034834942	0.533013040295391	-0.511647960214642	0.608974680675664
ZNF224	UGT2B7	0.955761860154805	0.571276242769624	1.67302924329768	0.0945354772548539
ZNF224	UGT8	-0.0920693473434143	0.50747952936705	-0.181424751178135	0.856059340887591
ZNF224	UHMK1	0.0745344474508069	0.305889214449521	0.243664843119556	0.807524589463147
ZNF224	UHRF1	0.356587865199191	0.213377784577372	1.67115740706311	0.0949046057331607
ZNF224	UHRF1BP1	0.0250303673913881	0.13584312361088	0.184259362756462	0.853835545450815
ZNF224	UHRF1BP1L	0.172762771417459	0.149240246361512	1.15761515830634	0.247210204000971
ZNF224	UHRF2	-0.172244920194901	0.119106906504077	-1.44613713218221	0.148353078951969
ZNF224	UIMC1	0.201772453564442	0.0869934803695789	2.3193974158436	0.0205107088107108
ZNF224	ULBP1	-0.0968789878103445	0.36799645480057	-0.263260655222471	0.792386779319567
ZNF224	ULBP2	0.51374313696494	0.355168271629985	1.44647812882385	0.148257491645037
ZNF224	ULBP3	-0.408090672829176	0.310179531649146	-1.31565958159606	0.18849459826775
ZNF224	ULK1	-0.196107832498155	0.124602586251729	-1.5738664693682	0.11573468521095
ZNF224	ULK2	-0.0907260750387316	0.174782883148961	-0.519078718717604	0.603784412077121
ZNF224	ULK3	-0.125029267147641	0.121044632979629	-1.03291871824406	0.301812769755832
ZNF224	ULK4	-0.0911362217536302	0.201052765893082	-0.453295040974943	0.650403571396101
ZNF224	UMPS	0.124129011354031	0.0840073877764023	1.47759637145745	0.139731226844447
ZNF224	UNC119	-0.0353636316813903	0.120643636431839	-0.293124716125163	0.76946842469837
ZNF224	UNC119B	0.218043580721602	0.157109757135927	1.38784238927285	0.165396510361038
ZNF224	UNC13A	0.216619628075041	0.395942791902645	0.547098299312654	0.584394697291764
ZNF224	UNC13B	0.0982504987375402	0.153810696091002	0.63877546382997	0.523069066999363
ZNF224	UNC13D	-0.540579063477459	0.272576117352606	-1.98322240674579	0.0475294373866183
ZNF224	UNC45A	0.0973328078223953	0.0852929707654753	1.14115860836909	0.253990809538307
ZNF224	UNC50	-0.00130694172446786	0.0842516627919418	-0.0155123552599232	0.987625544142639
ZNF224	UNC5A	-0.394716352017199	0.444037751742666	-0.888925210678819	0.374189507004702
ZNF224	UNC5B	-0.212372767167685	0.220227309331266	-0.964334386196553	0.335037783368416
ZNF224	UNC5C	-0.101237133826942	0.410733756848005	-0.246478727737991	0.80534627089441
ZNF224	UNC5CL	-0.306088706282732	0.313779304277995	-0.97549042307631	0.329478424844992
ZNF224	UNC93A	-0.359412065515683	0.526029734503616	-0.683254276214709	0.494554441520346
ZNF224	UNC93B1	-0.192608977903369	0.150522012744483	-1.27960671260974	0.200886513049423
ZNF224	UNG	0.127136401078306	0.113069257913214	1.12441174042098	0.261022969064115
ZNF224	UNK	-0.245124980697243	0.0930794390238613	-2.63350298699592	0.0085400378515029
ZNF224	UNKL	-0.0455601824712299	0.137546524213304	-0.331234705724562	0.740514676662976
ZNF224	UPF1	-0.12343082009657	0.0933015153142374	-1.32292406699781	0.186067505860771
ZNF224	UPF2	-0.113718547010026	0.120452785949799	-0.944092294033119	0.345278475509251
ZNF224	UPF3A	-0.248342786157939	0.109408176065141	-2.26987410895213	0.0233602842089757
ZNF224	UPF3B	-0.0534651112106056	0.141153269026385	-0.378773453703093	0.704911099229115
ZNF224	UPK1B	-0.679067497909932	0.674475437251516	-1.00680834379548	0.314193485197785
ZNF224	UPK3B	-0.279088535924896	0.424690110842916	-0.657158075498784	0.511182715752488
ZNF224	UPP1	0.434140750641592	0.213336164204649	2.03500776467101	0.0420301744265176
ZNF224	UPRT	0.0584662625612835	0.139126260984861	0.420238868977047	0.674372716832816
ZNF224	UQCR10	0.069526279503807	0.109652739144981	0.634058757181439	0.526141666936362
ZNF224	UQCR11	0.182600451578493	0.108962665162645	1.6758075007245	0.0939897259009834
ZNF224	UQCRB	0.109397975883908	0.11725264187389	0.933010754687896	0.35096847199636
ZNF224	UQCRC1	0.19523535154622	0.0994561207890079	1.96303002768833	0.0498320305602538
ZNF224	UQCRC2	0.121830377871225	0.100549539929019	1.21164530396886	0.225843977937124
ZNF224	UQCRFS1	0.290160660626662	0.0996654526890749	2.91134643748494	0.00365329672057122
ZNF224	UQCRH	0.193074752595969	0.150603303788206	1.28200874575428	0.200042832860032
ZNF224	UQCRHL	0.249833375039556	0.16053905631258	1.55621554516376	0.119873277428433
ZNF224	UQCRQ	0.241059009287435	0.130882158159534	1.8418019130889	0.0657065687518806
ZNF224	URB1	-0.341119658878992	0.130964901703327	-2.60466471888572	0.0092896667640065
ZNF224	URB2	0.210231172466258	0.130655347259961	1.60905142326832	0.107820991571424
ZNF224	URGCP	-0.131925221490813	0.0834175637879325	-1.58150412814978	0.113979113395268
ZNF224	URM1	0.195681306330001	0.0885271903674133	2.2104090903356	0.0272311607447245
ZNF224	UROD	0.269456821913182	0.0950002225495169	2.83638095450496	0.0046256913889221
ZNF224	UROS	0.129102596886568	0.103889706784767	1.24268901012528	0.214181726409264
ZNF224	USE1	-0.0416081305047499	0.122891166328103	-0.338577065772668	0.734976979197386
ZNF224	USF1	-0.0145877309038195	0.093526418047566	-0.155974442391245	0.876074699660672
ZNF224	USF2	0.0501448012981205	0.0856302504145912	0.585596807849297	0.558236873091053
ZNF224	USH1C	-0.800375904089185	0.571626332123604	-1.40017325849173	0.161673615520448
ZNF224	USH1G	-0.762697264381447	0.499299721633101	-1.52753392669003	0.126844603576024
ZNF224	USHBP1	-0.431210542662372	0.23957892959122	-1.7998683915907	0.0720875148993439
ZNF224	USO1	-0.0232336681479321	0.122058457651542	-0.190348695165891	0.849062324041838
ZNF224	USP1	0.0278486159888888	0.142684335455456	0.195176407417076	0.845281967824628
ZNF224	USP10	0.0119131334652748	0.0853071049592159	0.139649956131676	0.888955802903047
ZNF224	USP11	-0.229635193770466	0.129884375536306	-1.76799705755429	0.0772699290019069
ZNF224	USP12	-0.051684345530815	0.230361585682903	-0.224361823945592	0.82250712384292
ZNF224	USP13	-0.0967530191759029	0.181339449846264	-0.533546447052353	0.593736470378191
ZNF224	USP14	0.195878251648441	0.111294907211628	1.75999294627181	0.0786181011556184
ZNF224	USP15	0.0308435559530407	0.110327274538379	0.279564197358209	0.779851422958264
ZNF224	USP16	-0.14021181999067	0.116133072480853	-1.20733755678243	0.227497460924036
ZNF224	USP18	-0.486938742012034	0.206399891021949	-2.35920057709843	0.0184452388722574
ZNF224	USP19	-0.0321775247135801	0.0890178285745592	-0.361472810883372	0.717798257528103
ZNF224	USP2	-0.318570521778381	0.314919656250164	-1.01159300620256	0.311900076476719
ZNF224	USP20	-0.189827895481746	0.100990051833711	-1.8796692548917	0.0603518992709571
ZNF224	USP21	-0.143360721771746	0.0970172840248827	-1.47768228324118	0.139708221699485
ZNF224	USP22	0.0797161922783807	0.105134528984366	0.758230364928301	0.448435291376141
ZNF224	USP24	-0.0466408234984733	0.107566684099727	-0.433599156549546	0.664643516680482
ZNF224	USP25	-0.336842641584822	0.12847202571664	-2.62191430162211	0.00883451453808429
ZNF224	USP27X	-0.116756724310859	0.155669477117142	-0.750029655608071	0.453357522417831
ZNF224	USP28	-0.121753183344479	0.128688792608671	-0.946105568918632	0.344251081695897
ZNF224	USP3	0.0301959960675583	0.10658156397064	0.283313501346971	0.776976639361803
ZNF224	USP30	-0.0387131064708733	0.100327921707335	-0.385865727227985	0.699652254621673
ZNF224	USP31	-0.0119899350838243	0.136304989822627	-0.087964021709159	0.929917318463768
ZNF224	USP32	0.0547190320453587	0.118191468757604	0.462969388743111	0.643455211928689
ZNF224	USP33	-0.0333706804096112	0.114174700518608	-0.292277363181456	0.770116035521419
ZNF224	USP34	-0.194647507247236	0.118518811031199	-1.64233428899313	0.100735796404219
ZNF224	USP35	-0.0930020486605456	0.143274649149766	-0.649117266818989	0.516364537058154
ZNF224	USP36	-0.00736819241578871	0.09687614601023	-0.076057860673056	0.939383471408354
ZNF224	USP37	0.0170892745123508	0.131814908090357	0.129645991943767	0.896864347759725
ZNF224	USP38	-0.0377043725394043	0.115383510378322	-0.326774358101762	0.743885330050934
ZNF224	USP39	0.232869657153075	0.0784025583903962	2.97017931473012	0.00302479896359551
ZNF224	USP4	-0.0557593820556739	0.0895617701820285	-0.622580169444469	0.533657536053855
ZNF224	USP40	-0.164156073526708	0.120649321416128	-1.36060502951791	0.173848257408673
ZNF224	USP42	-0.144516969037276	0.1079366330112	-1.33890566164205	0.180809525044155
ZNF224	USP43	0.00813998656283121	0.285873123778484	0.0284741232587457	0.977287892476788
ZNF224	USP44	-0.534548418840519	0.397294471370943	-1.34547157677768	0.1786816271109
ZNF224	USP45	-0.165775663360534	0.142424550376323	-1.16395426857596	0.244632457049718
ZNF224	USP46	-0.173006637318308	0.133453160320415	-1.29638471582784	0.195047564010119
ZNF224	USP47	-0.0640188586020811	0.104071601975665	-0.61514243450438	0.538556393700608
ZNF224	USP48	-0.0101379458484087	0.0932595598520896	-0.108706773487753	0.913449986448725
ZNF224	USP49	0.0904409007807994	0.252509422070792	0.358168420168669	0.720268984698077
ZNF224	USP5	0.2282406290995	0.082747831735118	2.758267187352	0.00588325559004297
ZNF224	USP51	-0.0388860617322596	0.321460622631359	-0.120966796536237	0.903733956912829
ZNF224	USP53	-0.471936607849312	0.203047104598291	-2.32427154665905	0.0202473813239612
ZNF224	USP54	-0.173089502814191	0.185520589809697	-0.932993491405684	0.350977382269576
ZNF224	USP6	-0.142232548841346	0.161764502747273	-0.879256860595417	0.379406510460319
ZNF224	USP6NL	-0.144127690309091	0.138000675913019	-1.04439843758399	0.296473738023292
ZNF224	USP7	-0.0672347244047073	0.0828290154546085	-0.811729126993582	0.417079213684005
ZNF224	USP8	0.0614737335799121	0.112815201545177	0.544906473045612	0.585900952481422
ZNF224	USP9X	-0.180967853108805	0.129770415463564	-1.39452318513703	0.163371529542632
ZNF224	USPL1	-0.248013003508875	0.123352941354955	-2.0105965920602	0.0445514146511457
ZNF224	UST	-0.20478021086538	0.321130471761576	-0.637685392301916	0.523778351171615
ZNF224	UTP14A	-0.0444087407820735	0.104920966182995	-0.423258976710327	0.672168574772436
ZNF224	UTP14C	-0.0956708601717549	0.128487355123646	-0.744593583389502	0.456637114071207
ZNF224	UTP15	0.13535870962225	0.109346602005379	1.23788674855751	0.215956808497986
ZNF224	UTP18	0.131542738856632	0.0981373838827347	1.34039377913124	0.180325609151364
ZNF224	UTP20	-0.0401732364748011	0.150174378998759	-0.267510588308363	0.78911379506412
ZNF224	UTP23	0.0582464116261482	0.115334445972882	0.505021818371965	0.613619627266488
ZNF224	UTP3	0.101767214651486	0.0819609642873376	1.24165467715474	0.214563158818502
ZNF224	UTP6	0.0529752625409466	0.0855925298715818	0.618923901658564	0.536062914570316
ZNF224	UTRN	-0.293104236995502	0.196234947361872	-1.49363933863928	0.135485687615335
ZNF224	UVRAG	0.0443395142321978	0.109488519501855	0.404969529535437	0.685559153921203
ZNF224	UXS1	-0.175998060572579	0.110627344091575	-1.59090920981426	0.111846199422702
ZNF224	UXT	0.147215033209715	0.103737471340199	1.41911144842672	0.156079682582484
ZNF224	VAC14	0.186603126038065	0.0877719820716213	2.12599877129126	0.0336705438992664
ZNF224	VAMP1	-0.504395448797897	0.199599434835557	-2.52703846187465	0.0116076115718262
ZNF224	VAMP2	-0.120874833218492	0.115594644428657	-1.04567848982912	0.295882350433739
ZNF224	VAMP3	0.152686860466091	0.0797485953500752	1.91460250548409	0.055738207367344
ZNF224	VAMP4	0.0972337517725574	0.123105348022221	0.789841817067172	0.429748236555932
ZNF224	VAMP5	0.00600169315709922	0.223869651930298	0.0268088734017769	0.978615834538937
ZNF224	VAMP8	-0.270375517954653	0.160815001664707	-1.6812829347748	0.0929215552635638
ZNF224	VANGL1	-0.0307154408119343	0.135251090263717	-0.227099395295404	0.820378204766916
ZNF224	VANGL2	-0.764442612995965	0.341620678270613	-2.23769420769786	0.0253911274704107
ZNF224	VAPA	0.052452742237141	0.0811905214223503	0.646045145643094	0.518351508593288
ZNF224	VAPB	0.110370537042162	0.0804669375671741	1.3716259171666	0.170390376776038
ZNF224	VARS	0.213250409237699	0.107252789932221	1.98829708180518	0.0469650476464519
ZNF224	VARS2	-0.0339768603205504	0.117201026121823	-0.289902413356292	0.771932004745571
ZNF224	VASH1	-0.198761732872478	0.192827827589052	-1.03077307543013	0.302817735672752
ZNF224	VASH2	-0.141162565930431	0.314955853610641	-0.448197943655114	0.654076757336352
ZNF224	VASN	-0.618282826524525	0.23506382873168	-2.63027633754014	0.00862113385515819
ZNF224	VASP	0.0781911390124688	0.108535463917445	0.720420185165865	0.47138149042219
ZNF224	VAT1	0.343391185418416	0.138376327055146	2.48157465027646	0.0131919961738708
ZNF224	VAT1L	-0.686938081851179	0.415250705881628	-1.65427312252901	0.0982866879596507
ZNF224	VAV1	-0.170870916164814	0.291287820533899	-0.586605083081149	0.557559528846817
ZNF224	VAV2	-0.275470963394932	0.178006700304355	-1.54753142956941	0.121951576313188
ZNF224	VAV3	0.195333598557892	0.337571596698236	0.578643465470544	0.562918897619584
ZNF224	VAX2	0.0850715203930987	0.390342491420294	0.217940711715905	0.827505719989961
ZNF224	VBP1	0.168537091157508	0.116980016913535	1.44073402965979	0.149873958341121
ZNF224	VCAM1	-0.0742015242437083	0.32268723200958	-0.229948745668082	0.818163765236298
ZNF224	VCAN	-0.262541609242129	0.340863818234262	-0.770224339450702	0.441291265611163
ZNF224	VCL	0.0100374928994924	0.143203177802683	0.0700926687068555	0.944129487704231
ZNF224	VCP	0.150694102793365	0.0762961843633577	1.97511977893534	0.0484424150814469
ZNF224	VCPIP1	-0.150973090959127	0.117622280815569	-1.28354160378723	0.199505793639496
ZNF224	VDAC1	0.190335512711798	0.0926857686821876	2.05355703920894	0.0401961328072619
ZNF224	VDAC2	0.190039719670871	0.096134088309795	1.97681928452332	0.0482497079602697
ZNF224	VDAC3	0.141349510607641	0.0930578721481096	1.51894200184022	0.128993306293466
ZNF224	VDR	-0.0743250166551172	0.223350633681684	-0.332772804043368	0.739353498100374
ZNF224	VEGFA	0.0646139894449799	0.206915594095384	0.312272208034713	0.754878190360834
ZNF224	VEGFB	0.135925484113808	0.144542459506912	0.940384469570395	0.347175729359559
ZNF224	VEGFC	-0.336083645874089	0.266447009734972	-1.2613526652387	0.207383036438105
ZNF224	VENTX	-0.809661578591273	0.331381864007878	-2.44328874489047	0.0146717004272798
ZNF224	VEPH1	1.26694252808621	0.458253130903392	2.76472203384313	0.00576870485327203
ZNF224	VEZF1	-0.117340419703415	0.113887377828661	-1.03031979434937	0.303030325962316
ZNF224	VEZT	0.087158080921603	0.115349700707426	0.755598674180102	0.450011566355166
ZNF224	VGF	0.234123410084472	0.506066836436401	0.462633378099052	0.643696025367642
ZNF224	VGLL1	-0.633155573703886	0.545947302619889	-1.15973752533533	0.24634504904132
ZNF224	VGLL3	-0.5434449017256	0.352242668785913	-1.54281394584793	0.123092334365512
ZNF224	VGLL4	-0.0836888607422576	0.118699544907986	-0.705047865239347	0.480892754763161
ZNF224	VHL	-0.212584866912315	0.143090558997272	-1.48566661841308	0.137582915615579
ZNF224	VIL1	-0.771843441269317	0.584094979282967	-1.32143481564733	0.18656317664311
ZNF224	VILL	-0.486259005113968	0.261659860409994	-1.85836300742518	0.0633183448289203
ZNF224	VIM	-0.176364796876397	0.202690943727973	-0.870116807552545	0.384379409446235
ZNF224	VIPR1	-0.961411578093638	0.342187600628468	-2.8096037855489	0.00502630951051206
ZNF224	VIPR2	-0.967020976296427	0.461116000047186	-2.09713168963443	0.0361533151093451
ZNF224	VKORC1	0.155887910600787	0.105179160595836	1.48211784271417	0.138524443460436
ZNF224	VKORC1L1	-0.0312001548221079	0.103054346039172	-0.30275438175357	0.762120120007933
ZNF224	VLDLR	0.214188332877997	0.288622573645062	0.742105269774909	0.45814275974198
ZNF224	VMA21	0.0746553415357802	0.107996457665619	0.691275835795739	0.489501962073748
ZNF224	VMAC	-0.663593979574403	0.147034940076591	-4.51317203399908	6.89831883069635e-06
ZNF224	VMO1	0.0507737728579173	0.292961281515852	0.173312229504191	0.862430002732538
ZNF224	VN1R1	-0.0553835766857078	0.290850575869236	-0.190419346842235	0.84900697472725
ZNF224	VNN1	-0.193324366699782	0.47357633281936	-0.408222187854821	0.683170337723862
ZNF224	VNN2	-0.127616760349349	0.404291384554544	-0.315655404059523	0.752309132178011
ZNF224	VNN3	-0.168570822333134	0.496934951566395	-0.339221102886363	0.734491891026054
ZNF224	VOPP1	-0.321799912153657	0.15828350001088	-2.03306037667563	0.0422267690126874
ZNF224	VPREB3	-0.185795081671163	0.40647507451628	-0.45708849894982	0.647675344577754
ZNF224	VPS11	0.0603307415668833	0.0835083338554767	0.722451745610138	0.47013232561608
ZNF224	VPS13A	-0.156541922614442	0.176039267909268	-0.889244340047612	0.374018066741318
ZNF224	VPS13B	-0.16130783201561	0.151608674695788	-1.06397494958177	0.287515744239365
ZNF224	VPS13C	-0.492351589111348	0.174738181077072	-2.81765316587671	0.00490269944628321
ZNF224	VPS13D	-0.252636171767154	0.128137913904825	-1.97159579135025	0.0488440628881852
ZNF224	VPS16	0.0381269752650602	0.0814657799149117	0.468012155593215	0.639845655731853
ZNF224	VPS18	0.183706097474758	0.10415353428359	1.7638008996849	0.0779743381362896
ZNF224	VPS25	0.0723806973016315	0.0761203268514897	0.950872129632939	0.341826454476075
ZNF224	VPS26A	0.0934975371829845	0.103860223631329	0.900224685774518	0.368148948021719
ZNF224	VPS26B	-0.0309115770400318	0.0779005182415022	-0.396808361970092	0.691566698112704
ZNF224	VPS28	0.0124572971458629	0.116104098451169	0.107294206768266	0.914570301527105
ZNF224	VPS29	0.185029848701636	0.0911655543928198	2.02960262715419	0.0425777582021826
ZNF224	VPS33A	0.24870470671024	0.0846894580989767	2.93666664414807	0.00336950965153585
ZNF224	VPS33B	-0.0513515333244358	0.0755301439546543	-0.679881311430646	0.496687251244874
ZNF224	VPS35	0.131000803232829	0.102265491184516	1.28098737624471	0.200401257418689
ZNF224	VPS36	-0.0764496456323629	0.115808680738923	-0.66013743654251	0.509269621991402
ZNF224	VPS37A	0.0774101989579473	0.111067307647957	0.696966556561445	0.485934527670506
ZNF224	VPS37B	-0.17753687272936	0.126183538200733	-1.40697332838246	0.15964783884155
ZNF224	VPS37C	-0.0910671423970871	0.0841057740320378	-1.08276920871565	0.27908942077805
ZNF224	VPS37D	-0.0517453357056869	0.276348200095212	-0.187246870751678	0.851493058472746
ZNF224	VPS39	-0.159265005508566	0.0847795938421641	-1.87857712322936	0.0605011003685725
ZNF224	VPS41	-0.0565479630491634	0.109905977287551	-0.514512171628437	0.606971719426953
ZNF224	VPS45	-0.0514146968733022	0.0881584744867851	-0.583207651591217	0.559843469544944
ZNF224	VPS4A	0.0804498415323791	0.0725846280112914	1.1083592178755	0.267889008590901
ZNF224	VPS4B	0.0177811174264027	0.109420486126561	0.162502635985698	0.870932509078073
ZNF224	VPS52	0.0157814562082739	0.0788627683048515	0.200112886568591	0.841420126003187
ZNF224	VPS53	0.0233932897483801	0.0942402468426015	0.248230353083128	0.803991043531754
ZNF224	VPS54	-0.0939745490314005	0.117537104795957	-0.799530915743922	0.424112506752683
ZNF224	VPS72	0.0722966067443145	0.0800002398749906	0.903704874601452	0.36630079114847
ZNF224	VPS8	-0.119820722821713	0.10258261128001	-1.16804126280866	0.242980561533286
ZNF224	VRK1	0.106511216595908	0.131126057580787	0.812281087077496	0.416762598817814
ZNF224	VRK2	-0.025241194695385	0.1327027187565	-0.190208572453596	0.84917209994741
ZNF224	VRK3	-0.0634588244625428	0.0816161779145056	-0.777527520695922	0.436973399341596
ZNF224	VSIG1	-0.0148903868910035	0.423099623604265	-0.0351935715852369	0.97193019246002
ZNF224	VSIG10	-0.650084532431705	0.18792194357114	-3.45933274250971	0.000557076827264188
ZNF224	VSIG10L	-0.167042333782774	0.300911858342866	-0.555120475154029	0.578897179929305
ZNF224	VSIG2	-0.894935970006281	0.590497089025628	-1.51556372865953	0.129845870632216
ZNF224	VSIG4	-0.121676021959403	0.326308565583494	-0.372886386668477	0.709287056794597
ZNF224	VSNL1	-0.191245012214884	0.485681182227766	-0.393766567890617	0.693810809158559
ZNF224	VSTM2L	-0.238412739762888	0.493652158992898	-0.482956947355958	0.629198615356647
ZNF224	VTA1	0.172007835936397	0.0909663280605572	1.89089567099916	0.0588358340984073
ZNF224	VTCN1	-1.18707634703773	0.565732348687702	-2.09830028244156	0.0360498546924893
ZNF224	VTI1A	0.0497224010751662	0.0805038693378951	0.617639890903488	0.53690893159246
ZNF224	VTI1B	0.0880098736790963	0.0725603717023007	1.2129192783105	0.225356625807685
ZNF224	VTN	-0.0241012131613062	0.431245696420363	-0.0558874288169433	0.955439121876647
ZNF224	VWA1	-0.541113919064725	0.199159201739395	-2.71699180524326	0.00666554472199868
ZNF224	VWA2	-0.66548964789673	0.445407965590726	-1.49411258735375	0.135361980826417
ZNF224	VWA3B	-1.49341710719921	0.436774758925555	-3.41919279143545	0.000645345512171209
ZNF224	VWA5A	-0.650443236053894	0.263750686955738	-2.46612906893793	0.0137722659035639
ZNF224	VWA5B2	-1.2565672246933	0.437341799747009	-2.8731926045491	0.00412216319584282
ZNF224	VWCE	-0.583931683090752	0.330248455859449	-1.76815870817961	0.0772428968747609
ZNF224	VWDE	-1.06758910390999	0.563588182869806	-1.89427162662246	0.0583861690538439
ZNF224	VWF	-0.228308242881849	0.224717350112388	-1.01597959733712	0.309807203127896
ZNF224	WAC	-0.0050627615903978	0.0917630028159414	-0.0551721438383256	0.956008859434922
ZNF224	WARS	0.000985229481044157	0.229336286972312	0.0042960034543644	0.996572881803824
ZNF224	WARS2	-0.0613483758105247	0.106273146027854	-0.577270722694566	0.563845469189182
ZNF224	WAS	-0.273791540305831	0.251581960415706	-1.08827969959939	0.276651015158786
ZNF224	WASF1	0.147335212582437	0.230858503068699	0.638205700132228	0.5234397373963
ZNF224	WASF2	0.0583358723499784	0.113363103918971	0.514593111279624	0.606915160632148
ZNF224	WASF3	0.246952623286915	0.335522557067193	0.736023906844091	0.46183421880687
ZNF224	WASH2P	-0.156699336666608	0.151367493124617	-1.03522449524616	0.300735280905343
ZNF224	WASH3P	-0.120424869505915	0.154327924905646	-0.780318076456616	0.435329989250549
ZNF224	WASH5P	-0.0260488409848221	0.162794093472147	-0.160010971093855	0.872894535561202
ZNF224	WASH7P	-0.209876129733277	0.157560338283331	-1.33203655196443	0.183055783790142
ZNF224	WASL	-0.0261597488210649	0.107782928767941	-0.242707719303003	0.808265871348457
ZNF224	WBP1	0.0724789681187199	0.107176545185847	0.676257738976747	0.49898398392843
ZNF224	WBP11	0.204277902589803	0.0902156379617801	2.26432919175659	0.0236998123951609
ZNF224	WBP11P1	0.0768885818637283	0.193523871170168	0.397307998226839	0.691198345479001
ZNF224	WBP2	-0.097757591471604	0.0932223054851742	-1.0486502233862	0.294512451186439
ZNF224	WBP4	0.00678087451099079	0.103162088237438	0.0657302951776615	0.947601539091848
ZNF224	WDFY1	0.0862981673703919	0.128640073442909	0.670849798672504	0.502422183660083
ZNF224	WDFY2	-0.28864400753486	0.122701097021699	-2.35241586702207	0.0187838716008625
ZNF224	WDFY3	-0.157338675429791	0.142045204549311	-1.10766622448821	0.26818818994164
ZNF224	WDFY4	-0.157362136566798	0.331928890299081	-0.474083881113839	0.635510885048515
ZNF224	WDHD1	0.311934864127294	0.179955992765154	1.73339525588556	0.0832362752719634
ZNF224	WDR1	0.0534862858104386	0.0807190410701102	0.662622909060354	0.507676538304004
ZNF224	WDR11	-0.124732701732523	0.120165087976247	-1.03801115476385	0.299436504000122
ZNF224	WDR12	0.286716414052318	0.113670598838021	2.52234453749016	0.0117629778460695
ZNF224	WDR13	-0.00865495220788901	0.126581734590896	-0.0683744162288602	0.9454969367891
ZNF224	WDR17	0.628149025337425	0.44108537735476	1.42409850243621	0.154631353132457
ZNF224	WDR18	0.0898839892775057	0.127538737339607	0.704758343640844	0.481072887797612
ZNF224	WDR19	-0.182349737300959	0.149219763803336	-1.22202135061202	0.221896540590608
ZNF224	WDR20	0.00914997577377436	0.0785211049896675	0.116528871759744	0.907249409940595
ZNF224	WDR24	0.102446129625105	0.107325339146322	0.954538140200375	0.3399691084696
ZNF224	WDR25	-0.0120478293306067	0.101807850481487	-0.118338902880554	0.905815390197143
ZNF224	WDR26	0.0566063286461043	0.0987863118363563	0.57301793734212	0.566720666728678
ZNF224	WDR27	-0.412731174488946	0.200404107231118	-2.05949458916508	0.0396236094881531
ZNF224	WDR3	0.173014865213534	0.132802832997919	1.30279498793707	0.192849924619568
ZNF224	WDR31	-0.184502891031503	0.283653569109186	-0.650451505373031	0.515502817508634
ZNF224	WDR33	0.0038297490891056	0.0684661635752351	0.0559363762933382	0.955400135146965
ZNF224	WDR34	0.0917383405119242	0.148392294147441	0.618214989120485	0.536529924213052
ZNF224	WDR35	-0.261486411584687	0.180781214564307	-1.44642468640829	0.148272469373568
ZNF224	WDR36	-0.00968430450089424	0.116933051225245	-0.0828192234737773	0.934006620714954
ZNF224	WDR37	-0.239091969374495	0.116344542720188	-2.05503381408716	0.04005308379699
ZNF224	WDR4	0.282451587470239	0.126315686195991	2.2360768957229	0.0254971120423422
ZNF224	WDR41	0.135713534384165	0.103212192887501	1.31489827497503	0.188750300751224
ZNF224	WDR43	0.208687500437018	0.10583394778662	1.9718389496135	0.0488162592308659
ZNF224	WDR44	-0.169915057515238	0.15677199117866	-1.08383555147679	0.278616423368086
ZNF224	WDR45	-0.166830043466232	0.092572687432319	-1.80215188835479	0.071727418794451
ZNF224	WDR46	0.140067352225191	0.0909942697360888	1.53929860233429	0.123947808199282
ZNF224	WDR47	-0.0289599548924372	0.147755730546338	-0.195998860994125	0.844638295639293
ZNF224	WDR48	-0.075247672849036	0.0964200558063108	-0.780415155537702	0.435272881907426
ZNF224	WDR5	0.10138338981707	0.0905755586192124	1.1193239253792	0.263185832807928
ZNF224	WDR53	0.130075839936509	0.092174200923216	1.41119574277477	0.15839966594791
ZNF224	WDR54	0.247361055372928	0.198284903748646	1.24750321732255	0.212412825916575
ZNF224	WDR55	-0.0184706774136584	0.081740883745458	-0.225966206472349	0.821259288661594
ZNF224	WDR59	-0.223898355069923	0.0927234913844856	-2.41468857273191	0.0158707703820163
ZNF224	WDR5B	-0.237586117833462	0.121570750142276	-1.95430329709582	0.0508557596065165
ZNF224	WDR6	-0.375932520762182	0.121667325115839	-3.08983961309463	0.00204041401048294
ZNF224	WDR60	-0.255259707557421	0.134033935746766	-1.90444088756515	0.0570488982227424
ZNF224	WDR61	0.142033439529175	0.0888572734557368	1.59844471932765	0.110160119889016
ZNF224	WDR62	0.359015453294045	0.200565326185568	1.79001754750906	0.0736579698771642
ZNF224	WDR63	-0.826419294191083	0.457565974658036	-1.80612051586378	0.0711050965593221
ZNF224	WDR66	-0.0972428128364902	0.354334614835918	-0.274437801910831	0.783786968052519
ZNF224	WDR7	0.0184724491394555	0.115208630659425	0.160339108569592	0.872636103299753
ZNF224	WDR70	0.0155347535345332	0.0852350790543988	0.182257747712284	0.855405723032813
ZNF224	WDR72	0.809795368085451	0.627299158281485	1.29092372816811	0.196934216455972
ZNF224	WDR73	-0.0906834297474191	0.0943601945514636	-0.961034789918335	0.336693587690648
ZNF224	WDR74	0.157424125227495	0.111637909966393	1.41013142645618	0.158713585319678
ZNF224	WDR75	-0.0100393488147601	0.105040523827576	-0.0955759591530568	0.923870457726809
ZNF224	WDR76	0.340027236123994	0.191135388104653	1.77898629602707	0.0754497347288059
ZNF224	WDR77	0.0593751791190435	0.106951806401167	0.555158263492366	0.578871341595717
ZNF224	WDR78	-0.311860237984265	0.28135636872178	-1.10841719844859	0.267863987442334
ZNF224	WDR81	0.0433304450825652	0.123292026618788	0.351445639031796	0.725304689892623
ZNF224	WDR82	-0.0637749858925281	0.0924141641500469	-0.690099688495595	0.490241028634681
ZNF224	WDR83	0.0835419645415075	0.125782846478829	0.664176132757248	0.506682318206207
ZNF224	WDR86	-0.815436380732484	0.375859933557	-2.16952196265107	0.0302037363305799
ZNF224	WDR89	-0.075281002493425	0.0926263791075353	-0.812738263319426	0.416500461258041
ZNF224	WDR90	-0.111756364917246	0.179892104244501	-0.621241078848867	0.534537860484979
ZNF224	WDR91	-0.118602001857213	0.154526486628769	-0.76751891824306	0.442896983527084
ZNF224	WDR92	0.00173558020686551	0.0988638085239058	0.0175552634758738	0.985996041099897
ZNF224	WDR93	-0.636760406680956	0.330715390077442	-1.92540300749793	0.0543727372887009
ZNF224	WDSUB1	-0.0139675309317821	0.127872293754575	-0.109230315040645	0.913034806129035
ZNF224	WDTC1	-0.0406684601922761	0.122896072562218	-0.330917492678108	0.740754228574093
ZNF224	WDYHV1	0.216445412324446	0.110621760190875	1.95662600152967	0.0505815769019163
ZNF224	WEE1	-0.0363683469724946	0.161010975278594	-0.225874956098907	0.821330248046447
ZNF224	WFDC1	-0.688279463980899	0.358773737055632	-1.91842209418515	0.0552520773523286
ZNF224	WFDC2	-1.34630234067898	0.577851068436255	-2.32984312778422	0.019949994693875
ZNF224	WFDC3	0.252650601693024	0.371298349276985	0.680451723485981	0.496326220977674
ZNF224	WFDC5	-0.0333991537907793	0.462123325018097	-0.0722732482492014	0.942394339373833
ZNF224	WFIKKN1	-0.247685663355277	0.308782324235839	-0.802136793186718	0.422604195587419
ZNF224	WFS1	-0.184464661167183	0.176195044999792	-1.04693444226766	0.295302865827749
ZNF224	WHAMM	0.0220831054091976	0.100151650070773	0.220496670734755	0.825515151173876
ZNF224	WIF1	0.00883480492738108	0.678453703786594	0.0130219716954483	0.989612040147614
ZNF224	WIPF1	-0.249471376083303	0.215745829293998	-1.15632073583841	0.247738902744732
ZNF224	WIPF2	0.0433687512545933	0.127105306933919	0.341203308506546	0.732999561687373
ZNF224	WIPF3	0.185047932764471	0.411788865941485	0.449375755561993	0.653227226259018
ZNF224	WIPI1	-0.0503987193529036	0.178287793476675	-0.282681827903699	0.777460762871267
ZNF224	WIPI2	-0.111293245408783	0.0680046024675122	-1.63655460616729	0.101938792502372
ZNF224	WISP1	-0.047551057223043	0.313950294400741	-0.151460463873134	0.879633392243831
ZNF224	WISP2	-1.05467527532816	0.483338494597599	-2.18206347542467	0.0292635931935963
ZNF224	WISP3	-0.202902210770135	0.605810163950562	-0.334927049501753	0.737728162813359
ZNF224	WIZ	-0.0112137769482439	0.100859440020593	-0.111182224945471	0.911487107636406
ZNF224	WLS	-0.210000369607491	0.257831530379391	-0.814486766992702	0.415498795981709
ZNF224	WNK1	-0.109642653011397	0.134395798796187	-0.815819050844524	0.414736527598487
ZNF224	WNK2	-0.328534432171138	0.483388629851796	-0.679648655103586	0.496834546381069
ZNF224	WNK3	0.421285525820441	0.409727417455458	1.02820926272585	0.304021479760413
ZNF224	WNK4	-0.986807240914819	0.490607912238397	-2.01139691451879	0.0444667744946185
ZNF224	WNT10A	0.0584757993789138	0.427368817297758	0.136827482521198	0.891185999062366
ZNF224	WNT10B	0.0801040982845713	0.367423240842295	0.218015872106886	0.827447169533061
ZNF224	WNT11	0.0951686892469735	0.453517013136315	0.20984590762942	0.833817179586951
ZNF224	WNT2	-0.938708501496559	0.427468994007219	-2.19596863083994	0.0282507982486634
ZNF224	WNT2B	-1.10601474719561	0.318507260522212	-3.47249461560856	0.000530676767269055
ZNF224	WNT3	-0.612891253205387	0.314171546385861	-1.95081718970388	0.0512696136472152
ZNF224	WNT3A	0.147266699176061	0.456868784141261	0.322339157955093	0.747241857652959
ZNF224	WNT4	-0.306823524886944	0.398346434862298	-0.770242929356224	0.441280243716061
ZNF224	WNT5A	-0.759833691331823	0.34429725029907	-2.20691187824417	0.0274751355718058
ZNF224	WNT5B	-1.32458819023992	0.339662796325387	-3.89971526045791	0.000100672108230597
ZNF224	WNT6	-0.100038959021168	0.425919891922127	-0.234877405161106	0.814336778116244
ZNF224	WNT7A	-0.338892498950964	0.538149114030227	-0.629737167851082	0.528964959045309
ZNF224	WNT7B	-0.28844187700627	0.445104917309059	-0.648031207451232	0.517066521279332
ZNF224	WNT9A	-0.137375877649722	0.370829846346153	-0.370455288330508	0.711096948475618
ZNF224	WRAP53	0.241982444490442	0.112094310072065	2.15873976417602	0.0310326530152062
ZNF224	WRB	-0.0549846459305322	0.114879463250374	-0.478629028851708	0.63227413198848
ZNF224	WRN	-0.0447270501085963	0.151531534248824	-0.295166615518799	0.767908513657822
ZNF224	WRNIP1	0.0168409378141654	0.0831377805077772	0.202566603429953	0.839501980299451
ZNF224	WSB1	-0.356021293615662	0.169985988471121	-2.09441552693707	0.0363947676640357
ZNF224	WSB2	0.341359173213621	0.0996827439143879	3.42445602728188	0.000633072034204132
ZNF224	WSCD1	-0.152393966422991	0.340284936220895	-0.447842235143977	0.654333410726441
ZNF224	WSCD2	-0.236257588454195	0.495305966855662	-0.47699322088531	0.633438238112965
ZNF224	WT1	-0.169473895879951	0.54914805408287	-0.308612394453421	0.757660359180591
ZNF224	WTAP	-0.0065243070314007	0.0857750333844217	-0.0760630077771049	0.939379377183875
ZNF224	WTIP	-0.26189161818096	0.232977706901126	-1.12410591409978	0.261152629240793
ZNF224	WWC1	0.239337155372722	0.223975042917235	1.06858850100171	0.285431534854279
ZNF224	WWC2	0.138073472207889	0.217360193301935	0.635228880276578	0.525378554435959
ZNF224	WWC3	-0.245707376644835	0.166288371969261	-1.4775980649462	0.139730773339995
ZNF224	WWOX	-0.127859346877229	0.155279310429909	-0.823415215608795	0.410406206586989
ZNF224	WWP1	-0.129575086629338	0.135907515213292	-0.953406339789107	0.340541831067615
ZNF224	WWP2	-0.0523626092733096	0.0934187434344515	-0.560515024589798	0.575214076492656
ZNF224	WWTR1	0.104334028012793	0.224045902617661	0.465681482204302	0.641512871982586
ZNF224	XAB2	-0.0427632507809131	0.108071784556781	-0.395693019748787	0.692389238333011
ZNF224	XAF1	-0.830863194860275	0.285347748576894	-2.91175661628316	0.00364853116131429
ZNF224	XBP1	-0.261883728636641	0.18614542150585	-1.40687708845104	0.159676374532882
ZNF224	XCL1	0.316891347764213	0.407317652366838	0.777995615762842	0.436697480093079
ZNF224	XCL2	0.358818105722804	0.385970601038779	0.929651389917009	0.352705078197999
ZNF224	XDH	-0.3789381908044	0.473515329098177	-0.800265941814595	0.42368674664012
ZNF224	XG	-1.43205372655766	0.465980579393317	-3.07320474261421	0.00215688205466802
ZNF224	XIAP	-0.160063344629801	0.125958050310452	-1.2707670866236	0.204013686203253
ZNF224	XIRP1	-0.144488881592867	0.44814064218359	-0.322418606999886	0.747181688744283
ZNF224	XIST	-1.17771175081871	0.48445673001361	-2.43099471605156	0.0151769724117352
ZNF224	XK	-0.248230342335187	0.413951475687044	-0.599660484174368	0.548825449134079
ZNF224	XKR6	0.514980953944027	0.381035906990965	1.35152867353322	0.176735217062542
ZNF224	XKR8	-0.497622622198883	0.14304600916136	-3.47875921262193	0.000518525468995582
ZNF224	XKR9	0.330121302223059	0.409839964914197	0.805488313693791	0.420668929668692
ZNF224	XKRX	-0.859037557554635	0.309835182403401	-2.77256298297389	0.00563226594458776
ZNF224	XPA	0.00507142578058797	0.105786424790813	0.0479402323182437	0.961770423254338
ZNF224	XPC	-0.25485536103428	0.11057333377263	-2.30485373226001	0.0213142878938516
ZNF224	XPNPEP1	0.16427248583195	0.0897936101330797	1.82944516417691	0.0675365132325064
ZNF224	XPNPEP2	-0.495928420062715	0.50108767050009	-0.989703896660985	0.322482635941808
ZNF224	XPNPEP3	0.108860593693599	0.11123754363629	0.978631765274659	0.327923864154027
ZNF224	XPO1	0.0432969814121292	0.109267043229366	0.396249226962636	0.691979002347804
ZNF224	XPO4	0.00262668570438165	0.122852779644931	0.0213807592467446	0.982944839501763
ZNF224	XPO5	0.205442136986934	0.104930633898807	1.95788521762919	0.050433452213144
ZNF224	XPO6	0.02417950298191	0.0829348615442869	0.291548120195489	0.770673506359991
ZNF224	XPO7	0.0629088045972669	0.0966977383123382	0.650571623444475	0.515425275789524
ZNF224	XPOT	0.128579073955489	0.141390086549268	0.909392426962592	0.363292907760612
ZNF224	XPR1	-0.263626102063663	0.156210032235534	-1.68763874055264	0.0916938942567179
ZNF224	XRCC1	-0.0195350573114054	0.0926950441025211	-0.210745434133453	0.83311528782265
ZNF224	XRCC2	0.298303101696856	0.226157098214429	1.31900835327318	0.187372872196871
ZNF224	XRCC3	0.115178708313548	0.145290862217543	0.792745714049734	0.428054611634087
ZNF224	XRCC4	0.0950401543556493	0.130483055669997	0.728371617813842	0.466502777439929
ZNF224	XRCC5	0.110742818309784	0.079761540903536	1.38842375730576	0.165219547347893
ZNF224	XRCC6	0.123199114202833	0.0697786124278429	1.76557128203476	0.0776765083001873
ZNF224	XRN1	-0.311809413564078	0.152356704021971	-2.0465749476906	0.0408783458486325
ZNF224	XRN2	-0.000382022070461477	0.117260141131627	-0.00325790218888318	0.997401019204508
ZNF224	XRRA1	0.125283038549971	0.110294969111541	1.1358907805058	0.256188442588433
ZNF224	XYLB	0.0471261117417216	0.196964577756127	0.239261862607962	0.810936071987089
ZNF224	XYLT1	-0.685866124914228	0.282179693923964	-2.43060057007164	0.0151934221221533
ZNF224	XYLT2	-0.0613764835513859	0.105481502628207	-0.581869636117348	0.560744202129021
ZNF224	YAF2	0.0443917821738399	0.110061357687769	0.403336676072762	0.686759542678447
ZNF224	YAP1	-0.0474279337867008	0.147265016204621	-0.322058388400955	0.74745450437409
ZNF224	YARS	0.181674234278632	0.0915823264685066	1.98372591398523	0.0474731849614135
ZNF224	YARS2	0.165395541335534	0.0870597047978686	1.89979441946814	0.0576567163940438
ZNF224	YBX1	0.30267078404637	0.0948147533559939	3.1922329946897	0.00144181438001179
ZNF224	YBX2	0.813712886648953	0.500633606220754	1.62536608916771	0.104300106024725
ZNF224	YDJC	0.192862808441445	0.143068108025234	1.34804891952181	0.177851471926593
ZNF224	YEATS2	-0.161336073887081	0.124467254281394	-1.2962130065337	0.195106683065572
ZNF224	YEATS4	0.0515404407483241	0.139618336502497	0.369152376682286	0.712067605657299
ZNF224	YES1	-0.0296100007612744	0.136392474450383	-0.217094094674893	0.828165306651493
ZNF224	YIF1A	0.293323047476033	0.101355918062868	2.89399033704271	0.0038602114479392
ZNF224	YIF1B	0.149183586271412	0.105469398160919	1.41447271789487	0.157436079328107
ZNF224	YIPF1	0.0021094447278981	0.0881633803090891	0.0239265409345996	0.980914468859868
ZNF224	YIPF2	0.0754646500240325	0.0993381867717389	0.759674124085197	0.447571873627637
ZNF224	YIPF3	0.0720242451050047	0.0786281971879134	0.916010384072194	0.359812512207218
ZNF224	YIPF4	0.0226144314132731	0.0929864450938278	0.243201376183959	0.807883517954861
ZNF224	YIPF5	0.0815781648385174	0.10369434042918	0.786717621240211	0.431574688930789
ZNF224	YIPF6	0.259958001140773	0.143711608250452	1.80888659103817	0.0706739729220053
ZNF224	YJEFN3	-0.554385493901677	0.337748219235541	-1.6414164822437	0.100926070800058
ZNF224	YKT6	0.201752789510765	0.0819104181455685	2.46309070419121	0.0138890331058025
ZNF224	YLPM1	-0.204559961523259	0.119110377654809	-1.71739831197655	0.0861181922758637
ZNF224	YME1L1	-0.0154681691158049	0.0993512031503409	-0.155691814747307	0.876297442461174
ZNF224	YOD1	-0.118603868537069	0.16107651905407	-0.736320037418091	0.461654079866002
ZNF224	YPEL1	-0.339994649711792	0.188962314502949	-1.79927225492618	0.0721817662683901
ZNF224	YPEL2	-0.279374197413187	0.160331141219389	-1.7424824353424	0.081634328844718
ZNF224	YPEL3	-0.412453563397393	0.162619909424744	-2.53630422533388	0.0113062606417151
ZNF224	YPEL4	-0.164352774494319	0.263796133664666	-0.623029504682742	0.533362305367572
ZNF224	YPEL5	-0.126816188385419	0.101173910255243	-1.25344753470025	0.210243290238524
ZNF224	YRDC	0.167056760228636	0.097433022012334	1.71458050646821	0.0866340942644617
ZNF224	YTHDC1	-0.119430184949705	0.0841420022339899	-1.41938843596308	0.155998971191653
ZNF224	YTHDC2	-0.0720744133461862	0.134029874037487	-0.537748870270726	0.590832278431395
ZNF224	YTHDF1	0.0114355476295556	0.0669448290172367	0.170820477061958	0.864388564206868
ZNF224	YTHDF2	0.0179039161326466	0.075498019585775	0.23714418246833	0.812578161450436
ZNF224	YTHDF3	0.0366341582413717	0.105063620944337	0.348685471832162	0.727375658326352
ZNF224	YWHAB	0.0238678013826201	0.0796022973477319	0.299838097364914	0.764343277134186
ZNF224	YWHAE	0.124989430851763	0.0800376782126834	1.5616323916797	0.118591036057502
ZNF224	YWHAG	0.107924499911435	0.0962181824709906	1.12166429608015	0.262189392744092
ZNF224	YWHAH	0.0711287570854197	0.0926086576562052	0.768057316514335	0.442577167870726
ZNF224	YWHAQ	0.0587814862374865	0.0985677003023482	0.596356474353963	0.551029433264675
ZNF224	YWHAZ	0.0743984399318004	0.100697847236537	0.738828505013021	0.460129732668668
ZNF224	YY1	0.047666818858002	0.0861402471460435	0.553362921947356	0.58009953156583
ZNF224	YY1AP1	-0.18331102219181	0.0766151755555656	-2.39262027219219	0.0168541303106157
ZNF224	YY2	-0.0423555482353646	0.264078699555609	-0.160389869787455	0.872596126342591
ZNF224	ZADH2	-0.19955349962104	0.11804017723079	-1.69055574383692	0.0911348431066566
ZNF224	ZAP70	-0.0300385205415752	0.359040836728521	-0.0836632423633973	0.933335636520352
ZNF224	ZBED2	0.328182355560587	0.440622033776459	0.744816033705395	0.456502648021535
ZNF224	ZBED3	-0.0720004472952835	0.24912888607542	-0.289008827637459	0.772615595996892
ZNF224	ZBED4	-0.0778719647138303	0.114070588858719	-0.682664703434449	0.494926889241853
ZNF224	ZBED5	-0.134619712189197	0.115452885150545	-1.16601427511889	0.243798852764362
ZNF224	ZBP1	-0.427857123011998	0.390305130493375	-1.09621188548343	0.273166594565998
ZNF224	ZBTB1	0.0228720981924479	0.121044600770941	0.188955955464135	0.850153563649343
ZNF224	ZBTB10	-0.0159558799086845	0.250408388930336	-0.0637194303946561	0.949202343514456
ZNF224	ZBTB11	-0.0752414449830354	0.120191090947958	-0.62601515960625	0.531402715665677
ZNF224	ZBTB12	-0.169516038493535	0.192707520601437	-0.879654504216953	0.379191064418586
ZNF224	ZBTB16	0.255721492329879	0.454987014103618	0.562041298769115	0.574174035817509
ZNF224	ZBTB17	0.0410734410625611	0.103582392988562	0.396529177184547	0.691772556581954
ZNF224	ZBTB2	0.0849538379200431	0.104947664664373	0.809487645025059	0.418366428693358
ZNF224	ZBTB20	-0.507610814401889	0.247500649446191	-2.05094740372489	0.0404499778345657
ZNF224	ZBTB22	-0.06686852517922	0.0978606612494076	-0.683303426785549	0.494523398663258
ZNF224	ZBTB24	0.102420404995848	0.103154794554388	0.992880703590057	0.320932390754825
ZNF224	ZBTB25	-0.00781896719353288	0.113564192977362	-0.0688506384674573	0.945117925183317
ZNF224	ZBTB26	-0.110259891503817	0.178676922409857	-0.617090836447796	0.537270901028175
ZNF224	ZBTB3	-0.122838982920458	0.115415164297745	-1.06432273148752	0.287358273622075
ZNF224	ZBTB32	-0.123632173872281	0.32419723319881	-0.381348639692016	0.702999977919954
ZNF224	ZBTB33	-0.044244779816075	0.135988304110176	-0.325357243812882	0.7449572659948
ZNF224	ZBTB34	-0.32014867989248	0.126055085771547	-2.53975218796562	0.0111959101026476
ZNF224	ZBTB37	-0.155031936248267	0.197519736477699	-0.784893393505367	0.432643239619348
ZNF224	ZBTB38	-0.434448525196827	0.17553970002413	-2.47493031568988	0.0134389090023383
ZNF224	ZBTB39	-0.0846466237687726	0.149280059282969	-0.567032356333138	0.570779244696308
ZNF224	ZBTB4	-0.243149844956142	0.108634768086606	-2.23823228270987	0.0253559514124749
ZNF224	ZBTB40	-0.062158882357767	0.128526742074404	-0.483626063763317	0.628723698478419
ZNF224	ZBTB41	-0.197015578970133	0.160941525992721	-1.22414384823866	0.221095195179977
ZNF224	ZBTB42	-0.334786981293797	0.152674407650031	-2.19281663801319	0.0284776875237014
ZNF224	ZBTB43	-0.165789326586385	0.128941689992411	-1.28576976613337	0.198727034796157
ZNF224	ZBTB44	-0.110254339430494	0.128994093404423	-0.854723937512577	0.392844031437056
ZNF224	ZBTB45	-0.0725356182160287	0.100636665567313	-0.720767304909477	0.471167923909519
ZNF224	ZBTB46	-0.261347314086365	0.212002704807732	-1.23275462133082	0.217865515744184
ZNF224	ZBTB47	-0.0201999672126317	0.151689999081205	-0.133166110719125	0.894080338012929
ZNF224	ZBTB48	-0.090479862929307	0.112045976584821	-0.807524426018208	0.419495766674344
ZNF224	ZBTB49	-0.133115224533185	0.111940180244254	-1.18916392882991	0.234568265411677
ZNF224	ZBTB5	-0.0538687265166269	0.108777087321456	-0.495221262520432	0.620518362787617
ZNF224	ZBTB6	-0.0247645738789626	0.133281595124409	-0.185806403771252	0.852622357525902
ZNF224	ZBTB7A	-0.211480751093524	0.100426273279647	-2.10583091642397	0.0353891787869924
ZNF224	ZBTB7B	-0.0721908783721985	0.129391611268785	-0.557925491956636	0.576980683916438
ZNF224	ZBTB7C	-0.294841100052197	0.405860821789268	-0.726458638585432	0.467673943588545
ZNF224	ZBTB8A	-0.00711824252242947	0.137695012618958	-0.0516957178552844	0.958778211353447
ZNF224	ZBTB8OS	0.227230622346103	0.104087142627674	2.18308060543963	0.029188463708422
ZNF224	ZBTB9	0.0272227517365586	0.0927987725291362	0.293352498040978	0.769294364061672
ZNF224	ZC3H10	-0.0381808510904388	0.0992971005529872	-0.384511238271904	0.700655489596394
ZNF224	ZC3H11A	-0.280849981210063	0.106131312784171	-2.64624995057962	0.00822630149055979
ZNF224	ZC3H12A	-0.721496310613561	0.244261871559887	-2.95378196361959	0.00318922361137633
ZNF224	ZC3H12B	-0.66270135529196	0.279334814060073	-2.37242664335224	0.0178004573147255
ZNF224	ZC3H12C	-0.357188651628819	0.229175789644742	-1.55857934288136	0.119312403902003
ZNF224	ZC3H12D	-0.459066194049746	0.309957318753789	-1.48106260531438	0.138805365425965
ZNF224	ZC3H13	-0.111699915431754	0.148562609286386	-0.751870985359634	0.452249669383857
ZNF224	ZC3H14	-0.0821980403456824	0.0845431833006034	-0.97226100481002	0.331081545575652
ZNF224	ZC3H15	0.251294637686242	0.102892650795276	2.44229918992212	0.0147118137193789
ZNF224	ZC3H18	-0.0335630263291454	0.0917723432055525	-0.36572049003882	0.714626562150563
ZNF224	ZC3H3	-0.159699421998164	0.112707337371748	-1.41693900079832	0.156713812201673
ZNF224	ZC3H4	-0.218107499872495	0.0979787674366296	-2.22606903085979	0.0261614993538751
ZNF224	ZC3H6	-0.488555931124776	0.16525214769082	-2.95642712032308	0.00316215932847755
ZNF224	ZC3H7A	-0.0553776588143707	0.106318208111839	-0.52086711954473	0.602538218830649
ZNF224	ZC3H7B	-0.0440156574419339	0.11319822015793	-0.38883700980921	0.697453341861937
ZNF224	ZC3H8	0.0121268845175969	0.128886582869009	0.0940895805261726	0.925050889850977
ZNF224	ZC3HAV1	0.0170911782661278	0.114674864223844	0.149040318310436	0.881542373784058
ZNF224	ZC3HAV1L	0.297846133063616	0.26415662893742	1.12753609198343	0.259700901053383
ZNF224	ZC3HC1	0.187699765698513	0.0815753912420639	2.3009361382226	0.0215353841521815
ZNF224	ZC4H2	-0.246650751092249	0.300791652931241	-0.820005304963138	0.412346747533465
ZNF224	ZCCHC10	-0.0342540858960706	0.104325206492728	-0.328339497688492	0.742702001734042
ZNF224	ZCCHC14	-0.168088626636787	0.122835375967224	-1.36840568373102	0.171395369834731
ZNF224	ZCCHC17	0.0617886804958727	0.0838636915378613	0.736775109261406	0.461377332072452
ZNF224	ZCCHC18	-0.177856427274662	0.296880152161422	-0.599084937069002	0.549209062087871
ZNF224	ZCCHC2	-0.284423207570766	0.134462179484456	-2.11526548700369	0.0345760866239102
ZNF224	ZCCHC24	-0.255616639249193	0.204246165007822	-1.25151255221563	0.210947743830414
ZNF224	ZCCHC3	-0.169744146419303	0.107153788303804	-1.5841170816849	0.113383348671904
ZNF224	ZCCHC4	0.0709647306005752	0.108592240307424	0.653497251734329	0.51353852201781
ZNF224	ZCCHC7	0.000199192715737368	0.102924129790144	0.00193533543731203	0.998456090728136
ZNF224	ZCCHC8	-0.107425067318402	0.106249964706621	-1.01105979296111	0.312155110677462
ZNF224	ZCCHC9	0.168803080149705	0.108167499581683	1.56057115864301	0.11884139277908
ZNF224	ZCRB1	0.120360805798001	0.0990314259362904	1.21537991258888	0.224417452496674
ZNF224	ZCWPW1	0.0346207626355837	0.206427329009405	0.167714046399381	0.866831440776546
ZNF224	ZCWPW2	-0.318162128646489	0.225628649853905	-1.41011404736277	0.15871871518014
ZNF224	ZDBF2	-0.185112299779593	0.343857795998208	-0.538339691389628	0.590424501436512
ZNF224	ZDHHC1	-0.641272808611357	0.184196914338506	-3.48145250377465	0.000513381570738503
ZNF224	ZDHHC11	-0.244393356081317	0.366738100835508	-0.666397506898075	0.505262196765862
ZNF224	ZDHHC12	-0.0409037697840276	0.129592131050646	-0.315634672046885	0.752324866876811
ZNF224	ZDHHC13	-0.343442067720431	0.166150021821076	-2.06706002175718	0.0389041697404472
ZNF224	ZDHHC14	-0.62186358623424	0.185131438365802	-3.35903826882983	0.000802267098556733
ZNF224	ZDHHC15	9.46181858773961e-05	0.404714451469397	0.000233789985837832	0.999813494476444
ZNF224	ZDHHC16	0.0468427370665407	0.0825571150197751	0.567397940871847	0.570530959924905
ZNF224	ZDHHC17	-0.178639632754331	0.134294308150468	-1.33021000826169	0.183656549337291
ZNF224	ZDHHC18	-0.0548473308961195	0.101920196098981	-0.538139966320847	0.590562334550948
ZNF224	ZDHHC2	0.114358458841782	0.303494583163747	0.376805601107157	0.706372758995315
ZNF224	ZDHHC20	0.0555986384919673	0.30034147169185	0.185118086352761	0.853162092398403
ZNF224	ZDHHC21	-0.125073030726986	0.205633533604949	-0.608232658041411	0.543127653591341
ZNF224	ZDHHC23	0.00402801709400268	0.21808697034352	0.0184697741807222	0.985266610338562
ZNF224	ZDHHC24	0.0835846902421901	0.124839685941743	0.669536210473928	0.503259211168522
ZNF224	ZDHHC3	-0.017013284888899	0.0855591854359595	-0.198848140058946	0.842409186008589
ZNF224	ZDHHC4	0.0695352951598915	0.106217194642931	0.654651964718591	0.512794833033815
ZNF224	ZDHHC5	0.0219083994165973	0.0716415431585488	0.305805799968771	0.759796049021804
ZNF224	ZDHHC6	-0.0291387671320186	0.0919255647210292	-0.316982193369683	0.751302371168565
ZNF224	ZDHHC7	-0.0333720146748697	0.0950223852239739	-0.351201609980739	0.725487705452612
ZNF224	ZDHHC8	-0.115864230158226	0.150732762246479	-0.768673169863121	0.44221150505114
ZNF224	ZDHHC8P1	0.148842150737459	0.443834884440365	0.335354781598871	0.737405586825645
ZNF224	ZDHHC9	-0.121620825683392	0.13954501921401	-0.871552609820281	0.383595589646627
ZNF224	ZEB1	-0.604475588002424	0.230273547337625	-2.62503268391548	0.00875439420201964
ZNF224	ZEB2	-0.0927870788919654	0.213603512031947	-0.434389294489166	0.6640698713435
ZNF224	ZER1	-0.190633169256995	0.0886653287669237	-2.1500305915305	0.031716397682752
ZNF224	ZFAND1	0.107283806417683	0.121677644989871	0.88170515156349	0.378081206175363
ZNF224	ZFAND2A	0.255570764358865	0.142334797697637	1.79556066747484	0.0727708565202606
ZNF224	ZFAND2B	0.0967524176179587	0.111838421823821	0.865108931618978	0.387120929946058
ZNF224	ZFAND3	0.0133936725066693	0.0852361620243258	0.157136034619283	0.875159335938908
ZNF224	ZFAND5	-0.0392616481253395	0.116421893852109	-0.337235951299793	0.73598744490758
ZNF224	ZFAND6	0.0810566129075689	0.0958684328412808	0.845498466025471	0.397970938793099
ZNF224	ZFAT	-0.0301796810703056	0.123606946570899	-0.244158454743441	0.807142360245947
ZNF224	ZFC3H1	-0.195412022378625	0.145130442423436	-1.34645784244553	0.178363613398162
ZNF224	ZFHX3	-0.270936639050417	0.173646773903349	-1.56027453295055	0.118911444205069
ZNF224	ZFHX4	0.441101439089907	0.421059510646421	1.04759880239427	0.294996644245893
ZNF224	ZFP1	-0.0384765918633809	0.12579374770794	-0.305870463075107	0.759746822650249
ZNF224	ZFP14	-0.272085769731818	0.167741217140905	-1.62205672743666	0.105006812884596
ZNF224	ZFP2	-0.237560170705473	0.235931480006902	-1.00690323605194	0.314147893322093
ZNF224	ZFP28	-0.074220977059567	0.309517428550281	-0.239795792460552	0.810522183733902
ZNF224	ZFP3	-0.188588481139835	0.289613845132357	-0.651172187757972	0.515037674937285
ZNF224	ZFP30	-0.118731562933486	0.240450214739705	-0.493788550207854	0.621529692491588
ZNF224	ZFP36	-0.583336344652245	0.240844065463985	-2.42204989991532	0.0155541744003446
ZNF224	ZFP36L1	-0.220531815341987	0.157150005824084	-1.40332044014592	0.160733651483715
ZNF224	ZFP36L2	-0.128613545408995	0.153572917243869	-0.837475433280732	0.402462259604766
ZNF224	ZFP37	0.0591255936426792	0.298102992924387	0.198339483487428	0.842807037079666
ZNF224	ZFP41	-0.112643469737719	0.138304477485219	-0.814460036189049	0.415514098527269
ZNF224	ZFP57	-0.594145881459436	0.573133023016756	-1.03666314380574	0.300064302292037
ZNF224	ZFP62	-0.169408388729022	0.121953364146407	-1.38912435843627	0.165006480478158
ZNF224	ZFP64	0.0847591273666019	0.106905816479158	0.792839250080712	0.428000123822585
ZNF224	ZFP82	0.346006929697412	0.270819465066257	1.27762947029218	0.201582939312069
ZNF224	ZFP90	-0.0583373596372362	0.111522342613765	-0.523100199206502	0.60098379462226
ZNF224	ZFP91	0.146020026940136	0.119427298870819	1.22266875597748	0.221651893353195
ZNF224	ZFPL1	0.0874194170094741	0.0933671324955547	0.936297545751833	0.349274642563732
ZNF224	ZFPM1	-0.310498143489601	0.182308867559288	-1.70314339421051	0.0887537752804877
ZNF224	ZFPM2	0.250687463562436	0.330626237116904	0.758220115101746	0.448441424508458
ZNF224	ZFR	0.0364280438576655	0.11462985794809	0.317788441072324	0.750690801298359
ZNF224	ZFX	-0.324885387621959	0.153983112912282	-2.10987673568486	0.0350385223062668
ZNF224	ZFYVE1	-0.0913755743054414	0.0951921615503902	-0.959906496682204	0.337260994851291
ZNF224	ZFYVE16	0.0404757919539399	0.135534013852174	0.298639365894428	0.76525766569457
ZNF224	ZFYVE19	0.0935227772733686	0.104726065263244	0.893022926415557	0.371991862526209
ZNF224	ZFYVE21	-0.0831709111990737	0.0933564975499337	-0.890895796027352	0.37313166146357
ZNF224	ZFYVE26	-0.0643112343919408	0.113467233231495	-0.566782431900262	0.570949009167526
ZNF224	ZFYVE27	0.0365394059203073	0.0984807662939859	0.371030885474931	0.710668283077221
ZNF224	ZFYVE28	-0.38568786988938	0.208691891363596	-1.84812101404271	0.0647866844638344
ZNF224	ZFYVE9	0.0212199804766368	0.146238337112053	0.145105455215737	0.884647612433764
ZNF224	ZG16B	-0.534108832699394	0.500819387526308	-1.06646996103228	0.286387329566202
ZNF224	ZGLP1	-0.263389447901317	0.248682741724529	-1.0591384270368	0.289711693119462
ZNF224	ZGPAT	-0.0360378898977609	0.135147685274674	-0.266655620660595	0.78977193069254
ZNF224	ZHX1	-0.0131084045911247	0.147025429157592	-0.0891573972355096	0.928969033960833
ZNF224	ZHX2	-0.0304914546206957	0.153421343500407	-0.198743238228877	0.842491232782484
ZNF224	ZHX3	0.113510270086084	0.14214826867359	0.798534313117336	0.424690183572346
ZNF224	ZIC1	0.756564558530997	0.68714120825606	1.10103214512652	0.271063905909613
ZNF224	ZIC2	1.04611262441297	0.616567166056379	1.69667261249737	0.0899714377036722
ZNF224	ZIC5	0.938758550143086	0.622766768776849	1.50739987617975	0.131924231680633
ZNF224	ZIK1	-0.0865152926842857	0.303495925249634	-0.285062452199727	0.775636671380238
ZNF224	ZKSCAN1	-0.325154687597814	0.208030410753646	-1.56301516888735	0.118265444807403
ZNF224	ZKSCAN2	-0.111804048490457	0.127171507057039	-0.879159578098814	0.379459230256821
ZNF224	ZKSCAN3	-0.0200099367184225	0.150772573741563	-0.132716025347695	0.894436231774916
ZNF224	ZKSCAN4	-0.0449209500883777	0.123164692880707	-0.364722624948098	0.715371216189809
ZNF224	ZKSCAN5	0.0538016785435842	0.0847087672317623	0.635137073785804	0.5254384068526
ZNF224	ZMAT1	-0.767016693409486	0.340629393070357	-2.25176308625562	0.0244851637712756
ZNF224	ZMAT2	-0.000690201474580887	0.0797583550642146	-0.00865365733815845	0.993096647214414
ZNF224	ZMAT3	0.231376821845923	0.202610808241056	1.14197669835384	0.25365070045992
ZNF224	ZMAT5	-0.0941905082139131	0.117774943633166	-0.799749974895242	0.423985591662843
ZNF224	ZMIZ1	-0.377031520224664	0.148731829683648	-2.53497533800672	0.0113490485192459
ZNF224	ZMIZ2	-0.291032073623302	0.11949880124356	-2.43543927298591	0.014992562362757
ZNF224	ZMPSTE24	0.149373212071033	0.110992550708779	1.34579493053508	0.178577317710138
ZNF224	ZMYM1	-0.0958277438290015	0.144459526313413	-0.663353579196279	0.507208707937306
ZNF224	ZMYM2	-0.334537068226547	0.135476992460511	-2.46932753784049	0.0136502841719965
ZNF224	ZMYM3	-0.237912740222087	0.120978871206671	-1.96656439136098	0.0494223658546277
ZNF224	ZMYM4	-0.102848988887417	0.115481633719422	-0.890609056824587	0.373285472857787
ZNF224	ZMYM5	-0.0960685603435859	0.134480355236275	-0.714368728241374	0.475113242559151
ZNF224	ZMYM6	0.0222383612145726	0.113629612432915	0.195709205887698	0.844864974953149
ZNF224	ZMYND10	-0.0929363718459937	0.401935055844275	-0.23122235917138	0.817174414947685
ZNF224	ZMYND11	-0.0423245990483549	0.120596253682996	-0.350961143118185	0.725668064815329
ZNF224	ZMYND12	-0.425902387056641	0.29448313102127	-1.44627091398956	0.148315571962329
ZNF224	ZMYND15	-0.282772188513366	0.248506789215715	-1.13788516364399	0.255354875403827
ZNF224	ZMYND19	0.120546391957028	0.114608442660498	1.05181074935395	0.293060199895576
ZNF224	ZMYND8	-0.194492972711228	0.147070688374416	-1.32244551828086	0.186226675913108
ZNF224	ZNF10	-0.15404272237809	0.196892582251191	-0.782369353973761	0.434124233766957
ZNF224	ZNF100	-0.292893349500334	0.210084086579324	-1.39417199212632	0.163477509748006
ZNF224	ZNF101	0.0838592540048975	0.128909324857907	0.650528998560293	0.515452791411572
ZNF224	ZNF107	-0.272757116551034	0.197290684797127	-1.38251391256262	0.167025106037414
ZNF224	ZNF114	0.867440119263476	0.472913105595073	1.83424842534648	0.0668202589714124
ZNF224	ZNF117	-0.789816950886014	0.244577949420245	-3.22930563756143	0.00126847455397248
ZNF224	ZNF12	-0.0493283655381568	0.115585344669861	-0.426770069155829	0.669609643785419
ZNF224	ZNF121	0.0760101720168871	0.190624250353828	0.398743454076805	0.690140474989736
ZNF224	ZNF124	0.12205266231333	0.201393961942333	0.60603933273967	0.544582712577749
ZNF224	ZNF131	0.0536904368060968	0.115212403653945	0.466012643633084	0.641275869480423
ZNF224	ZNF132	-0.122410326247084	0.207224147078554	-0.590714585982497	0.55480297554391
ZNF224	ZNF133	-0.175269605349948	0.11152947772844	-1.57150924508681	0.116280786368467
ZNF224	ZNF134	-0.0450641267890672	0.208264386363506	-0.216379418372626	0.828722194709144
ZNF224	ZNF135	-0.0109451829690517	0.361206016824111	-0.0303017736672461	0.975830517872548
ZNF224	ZNF136	-0.0417090220491248	0.155537534994338	-0.268160492903808	0.788613613271826
ZNF224	ZNF138	-0.175086364723992	0.143137210209413	-1.22320649164419	0.221448836186002
ZNF224	ZNF14	-0.026851328404726	0.193652362600625	-0.138657375743472	0.889739997487374
ZNF224	ZNF140	-0.179895827388599	0.12786428704567	-1.40692785722369	0.159661320819584
ZNF224	ZNF141	-0.427274434143871	0.23175360711235	-1.84365818279038	0.0654352365569521
ZNF224	ZNF142	-0.0430759272267348	0.104968553757333	-0.410369826818022	0.68159480654896
ZNF224	ZNF143	0.0828360315189981	0.0902704724086417	0.917642605701796	0.358957357041246
ZNF224	ZNF146	-0.060510153726328	0.118870727039039	-0.509041672694201	0.610799828272729
ZNF224	ZNF148	-0.120380289489565	0.122091009343146	-0.985988158646699	0.32430206765152
ZNF224	ZNF154	-0.752331070320465	0.27098096592671	-2.77632440989948	0.0055678541160437
ZNF224	ZNF155	-0.239900103945973	0.170883441335924	-1.40388151169296	0.160566512111663
ZNF224	ZNF16	-0.00922936530294635	0.0933074839156578	-0.0989134516936383	0.921220548216867
ZNF224	ZNF160	-0.0800573669687152	0.180877586564483	-0.44260523644357	0.658116769361813
ZNF224	ZNF165	0.218239862384863	0.171124368734573	1.27532895518446	0.202395445271488
ZNF224	ZNF169	-0.224240544027194	0.160258406449118	-1.39924356541253	0.161952078900821
ZNF224	ZNF17	-0.00279619722857496	0.108719242527143	-0.0257194325822944	0.979484633970175
ZNF224	ZNF174	-0.00852204323986994	0.0874866554564886	-0.0974096357370567	0.922414444660134
ZNF224	ZNF175	-0.177035647722363	0.22854896473448	-0.774607086617245	0.43869712084041
ZNF224	ZNF177	0.00559747986073553	0.24483172429149	0.0228625594862507	0.981763025635971
ZNF224	ZNF18	0.0179639303134033	0.106102373808085	0.169307525069099	0.865578179093818
ZNF224	ZNF180	-0.0516961718322769	0.131721888722967	-0.392464550375545	0.694772207833202
ZNF224	ZNF181	-0.0395352372078249	0.136587958523254	-0.28944892093906	0.772278903408916
ZNF224	ZNF182	-0.113549980195222	0.140817856006377	-0.806360666292774	0.420166063419013
ZNF224	ZNF184	0.0753137334225845	0.133596769604254	0.563739180563139	0.57301810590151
ZNF224	ZNF185	-0.466151967376132	0.243927006562565	-1.91103057404416	0.0561960396350517
ZNF224	ZNF189	-0.257529207379283	0.1329010689535	-1.93775121153757	0.0528459396951684
ZNF224	ZNF19	-0.307969141533041	0.145182190855634	-2.12125977516953	0.0340678279829936
ZNF224	ZNF195	0.0384829387766562	0.145438140766742	0.26460004627243	0.791354881096112
ZNF224	ZNF197	-0.0553961321645998	0.119954390442086	-0.461809959272355	0.644286314757127
ZNF224	ZNF2	0.0408988178542762	0.0941672260403131	0.434321149449251	0.664119337333378
ZNF224	ZNF20	-0.0651747280566394	0.140577315417555	-0.463621942580507	0.642987644150353
ZNF224	ZNF200	-0.0605570380832626	0.105229952299251	-0.575473396690815	0.565059736014304
ZNF224	ZNF202	-0.0334865950433327	0.101783299975924	-0.328998912898813	0.742203630943382
ZNF224	ZNF204P	-0.725625459187659	0.336458554793669	-2.15665629198415	0.0311950604006303
ZNF224	ZNF205	-0.0911842394547934	0.131770402542524	-0.691993328512199	0.489051399580907
ZNF224	ZNF207	0.0652476488328125	0.0714156692630952	0.913632113317321	0.361060828763434
ZNF224	ZNF208	-0.554271278568974	0.445676043335141	-1.24366406240097	0.213822603505335
ZNF224	ZNF211	-0.360506619995391	0.169239673547464	-2.13015430979477	0.0333254432854273
ZNF224	ZNF212	-0.226914359037827	0.086734843397725	-2.61618457068407	0.00898343908133056
ZNF224	ZNF213	-0.10881744548443	0.12155686144478	-0.895197886742598	0.370828671353679
ZNF224	ZNF214	-0.481922303279368	0.359624139913028	-1.34007217478759	0.180430108915572
ZNF224	ZNF215	0.219301919048884	0.372490612081663	0.588744821844814	0.556123412280962
ZNF224	ZNF217	-0.324956483895852	0.171294752234993	-1.89706035740112	0.0580168788912624
ZNF224	ZNF219	-0.127174616167004	0.183910466300993	-0.691502874876446	0.489359364598573
ZNF224	ZNF22	-0.256620589810991	0.15227140293456	-1.68528420219045	0.0921471568318045
ZNF224	ZNF221	-0.309765040059712	0.2636561904604	-1.17488248433991	0.24023304906922
ZNF224	ZNF222	0.0468178965507276	0.168374128468389	0.278058731330077	0.781006565021231
ZNF224	ZNF223	-0.299293978846083	0.232821111753108	-1.28551047880686	0.198817403919738
ZNF224	ZNF224	-0.312325399106984	0.154495308345167	-2.02158500767674	0.0434009989295108
ZNF224	ZNF225	-0.135412796782539	0.156456448150129	-0.865498344003074	0.386907225196625
ZNF224	ZNF226	-0.191472193267461	0.118078976480191	-1.62156040791548	0.105113128155235
ZNF224	ZNF227	-0.0267370064075107	0.116100396346731	-0.230292119999842	0.817897001467734
ZNF224	ZNF229	-0.501557428474569	0.41052141788981	-1.22175703049236	0.221996479846673
ZNF224	ZNF23	-0.100010781268856	0.12681137901954	-0.788657784830537	0.430439910307563
ZNF224	ZNF230	-0.0880410708142462	0.118827690910932	-0.740913756207192	0.45886471473684
ZNF224	ZNF232	0.0727416418412237	0.136124633843118	0.534375298486076	0.593163153919029
ZNF224	ZNF233	-0.168396108458533	0.238059782247905	-0.707368993067351	0.479449937620068
ZNF224	ZNF234	-0.060109681000283	0.15950678740389	-0.376847167312561	0.706341836299899
ZNF224	ZNF235	-0.021936375485052	0.139574062150144	-0.157166561946548	0.87513528189087
ZNF224	ZNF236	-0.2267210886132	0.148611574855545	-1.52559508795718	0.127327023068753
ZNF224	ZNF239	-0.113106604011278	0.274091246934638	-0.412660401513116	0.679915946772428
ZNF224	ZNF24	-0.110608342362771	0.106300165026629	-1.04052841625469	0.298266510066872
ZNF224	ZNF248	-0.0478879884730591	0.141021345484507	-0.339579716166587	0.734221829773678
ZNF224	ZNF25	-0.0716651949352613	0.151987496508878	-0.471520332799713	0.637339558800096
ZNF224	ZNF250	0.0367455164777537	0.115430031304773	0.318335844341351	0.750275664211203
ZNF224	ZNF251	-0.243315627695416	0.154797619355516	-1.57183055339245	0.116206229381416
ZNF224	ZNF253	0.0422038902412378	0.24349961819498	0.173322202942608	0.862422165125978
ZNF224	ZNF254	-0.233613201699007	0.239954691254732	-0.973572137629131	0.330430076039514
ZNF224	ZNF256	-0.0107235592710626	0.245048340609625	-0.043760995256629	0.965100894379945
ZNF224	ZNF257	-0.11431888406748	0.431191595856569	-0.265123173007081	0.790951951273408
ZNF224	ZNF26	-0.1223952687449	0.134198040026469	-0.912049600133946	0.361892969592222
ZNF224	ZNF260	-0.0682119455323121	0.144273721918191	-0.4727953547285	0.636429761344174
ZNF224	ZNF263	0.0387509188814686	0.0837784078338827	0.462540646013524	0.643762491562026
ZNF224	ZNF264	-0.0979139424294872	0.148849248241039	-0.657806092986979	0.510766294194589
ZNF224	ZNF266	-0.235730239106536	0.158144649211828	-1.49059889336367	0.136282543284511
ZNF224	ZNF267	-0.213514110014079	0.136222062807826	-1.5673974216298	0.117238226609257
ZNF224	ZNF268	-0.10335948886823	0.197206069700803	-0.524119207005369	0.600275076526145
ZNF224	ZNF273	-0.0515238604960566	0.174251670732723	-0.295686464751817	0.767511524287184
ZNF224	ZNF274	0.00891159842898388	0.146003965483099	0.0610366875961013	0.951338333460209
ZNF224	ZNF275	-0.37546958905593	0.15642567079184	-2.40030672175015	0.0165057098916944
ZNF224	ZNF276	-0.29488842972015	0.143146601676886	-2.06004492084121	0.0395708967948127
ZNF224	ZNF277	0.058616862524456	0.111306149239289	0.526627351005019	0.598532280747828
ZNF224	ZNF28	-0.13150467438764	0.230967689233619	-0.569363943606093	0.56919664382496
ZNF224	ZNF280B	0.0869552883821757	0.340410429770322	0.255442491702869	0.798417286435195
ZNF224	ZNF280C	-0.248991695814237	0.176213893514978	-1.41300830966017	0.15786613407118
ZNF224	ZNF280D	-0.25538124008811	0.125942080092703	-2.02776736655555	0.0427650530000807
ZNF224	ZNF281	0.0338209806547703	0.248000047183557	0.136374896048861	0.891543693902063
ZNF224	ZNF282	-0.239646006366944	0.091490369273918	-2.6193577342491	0.00890068871423742
ZNF224	ZNF283	0.072517501588339	0.14745516927134	0.491793552892646	0.622939123039255
ZNF224	ZNF284	-0.0585995426984041	0.249409700824071	-0.234952940903206	0.814278138164533
ZNF224	ZNF285	0.2212665502522	0.362158319426452	0.610966360244377	0.541316824109948
ZNF224	ZNF286A	-0.171318127959985	0.150829728679145	-1.13583793765501	0.25621055434825
ZNF224	ZNF286B	-0.364848547062744	0.210589429497041	-1.73251120882053	0.0833934720909644
ZNF224	ZNF287	0.00614038753872231	0.244159435684127	0.0251490896574082	0.979939476725137
ZNF224	ZNF292	-0.17159178042345	0.169850554259705	-1.01025151887984	0.312541967845942
ZNF224	ZNF296	-0.427358820967609	0.214316306928026	-1.9940564817176	0.0463313532149811
ZNF224	ZNF3	-0.085358849831238	0.100337655433527	-0.850716009482474	0.395066432036178
ZNF224	ZNF30	-0.0514786683335119	0.167583000932346	-0.307183115513572	0.758747744748165
ZNF224	ZNF300	0.14745622366328	0.363425129062448	0.405740307621772	0.684992793730868
ZNF224	ZNF302	0.00744449454670099	0.172160233501891	0.0432416615339872	0.965514799800744
ZNF224	ZNF304	0.0936917858476386	0.203233294138596	0.461006087830004	0.64486280778691
ZNF224	ZNF311	-0.567660481269556	0.344607763078206	-1.64726550614802	0.0997183789649075
ZNF224	ZNF317	0.0670503870531951	0.078475355851813	0.854413290967524	0.39301601366006
ZNF224	ZNF318	-0.0506956219911185	0.133928669715242	-0.378527033075943	0.705094073229534
ZNF224	ZNF319	-0.189621758158473	0.112415913216722	-1.68678750839224	0.0918575540500212
ZNF224	ZNF32	0.0384000193872854	0.136776240308822	0.280750657428392	0.778941375148969
ZNF224	ZNF320	-0.00628771273123428	0.244835077435275	-0.0256814211309101	0.979514947514905
ZNF224	ZNF324	-0.00657351719642756	0.0962756263250169	-0.068278103683647	0.945573590682542
ZNF224	ZNF324B	-0.0388957187641758	0.107597597057158	-0.361492448047085	0.717783583415196
ZNF224	ZNF326	-0.0543915821420309	0.119150150140499	-0.456496127599449	0.648101062867672
ZNF224	ZNF329	0.127133270057347	0.190793404116398	0.666339964141456	0.505298957274647
ZNF224	ZNF330	0.12594493751081	0.0932767935787761	1.35022799003532	0.177151844344243
ZNF224	ZNF331	0.0928140890090071	0.233279473335635	0.397866506134766	0.690786676812633
ZNF224	ZNF333	-0.28121997344074	0.132508229473072	-2.12228308052284	0.0339817033637596
ZNF224	ZNF334	-1.20531390003608	0.438652230165164	-2.74776649279145	0.00607399667613835
ZNF224	ZNF335	-0.119687474269475	0.099311741086241	-1.20516942871377	0.22833293376737
ZNF224	ZNF337	-0.310861745236597	0.136425519728714	-2.27861873537116	0.0228334187988915
ZNF224	ZNF33A	-0.321219347065521	0.131326794155173	-2.44595437764189	0.0145641242244159
ZNF224	ZNF33B	-0.231489151825121	0.141599118805333	-1.63482056793988	0.10230194305579
ZNF224	ZNF34	-0.149147353775883	0.119101815523979	-1.25226767635506	0.210672628773474
ZNF224	ZNF341	-0.177256516932394	0.105489538307888	-1.68032318441895	0.0931080791359408
ZNF224	ZNF343	-0.0264968434541138	0.101938981095364	-0.259928470634073	0.79495554853359
ZNF224	ZNF345	-0.52661926871152	0.22892851641298	-2.30036553314973	0.0215677534414572
ZNF224	ZNF346	-0.0178406693474634	0.0855266563827647	-0.208597764743889	0.834791312825599
ZNF224	ZNF347	0.0443792520320087	0.279682847664933	0.158677060114806	0.873945227523184
ZNF224	ZNF35	0.064873389806207	0.134132625738505	0.483651083761525	0.628705943085203
ZNF224	ZNF350	-0.297219308526029	0.195501308788459	-1.52029319071021	0.128653532245506
ZNF224	ZNF354A	0.0284796025572696	0.14761070918474	0.192937238189313	0.847034918910858
ZNF224	ZNF354B	-0.00844154051778897	0.171279198298855	-0.049285264069603	0.960698694732179
ZNF224	ZNF354C	-0.0326977254615556	0.386093247942151	-0.0846886746552343	0.932520494834875
ZNF224	ZNF358	-0.336552748227433	0.15907388680112	-2.11570079159632	0.0345389598335971
ZNF224	ZNF362	-0.274652563555448	0.12684378231087	-2.16528203867593	0.0305273941344918
ZNF224	ZNF365	0.116120289553873	0.372168779801815	0.312009754326274	0.75507760069263
ZNF224	ZNF366	-0.290442429953848	0.328834783709751	-0.883247285087121	0.377247888414055
ZNF224	ZNF367	0.28815106079258	0.195059985494585	1.47724332113507	0.139825796014251
ZNF224	ZNF37A	-0.0551961297045828	0.151250415211387	-0.364932087144626	0.715214883097836
ZNF224	ZNF382	-0.131106171992855	0.265291879225407	-0.494195948913535	0.621242043047502
ZNF224	ZNF383	0.0372553930047862	0.136974251246627	0.271988294629963	0.785669423571644
ZNF224	ZNF384	-0.0848393015217181	0.0800969569399461	-1.0592075499863	0.28968022948832
ZNF224	ZNF385A	-0.0271121440838446	0.198783590238894	-0.136390252592086	0.891531556729022
ZNF224	ZNF385B	0.301584892590063	0.525092608479967	0.574346101467869	0.565821974203565
ZNF224	ZNF385D	-0.61146808693475	0.421811058656123	-1.44962554771055	0.147377437391791
ZNF224	ZNF391	-0.21007043873671	0.297856105346293	-0.705274912839131	0.480751517204907
ZNF224	ZNF394	-0.0875743702707238	0.0791647096434562	-1.10622991816863	0.268809008218528
ZNF224	ZNF395	0.120284895910709	0.142085705738078	0.846565777224935	0.397375741358069
ZNF224	ZNF396	-0.257181148340832	0.205478911339886	-1.25161821553271	0.210909231774658
ZNF224	ZNF397	-0.15808785237219	0.143301545000629	-1.10318316785416	0.270129180641994
ZNF224	ZNF398	-0.0700124278343755	0.0897648324794743	-0.779953862782338	0.435544278667101
ZNF224	ZNF404	-0.186995699064331	0.243009405177059	-0.76949984272454	0.441720940331743
ZNF224	ZNF407	-0.0670676648842006	0.117750752953657	-0.569573129698765	0.56905475812878
ZNF224	ZNF408	-0.0218583746792606	0.0923630641188652	-0.236657097594016	0.812955973336558
ZNF224	ZNF41	-0.15189269299267	0.146397891950672	-1.03753333445436	0.299658934974638
ZNF224	ZNF410	0.162364273066165	0.0758237556677423	2.14133778571509	0.0324117124068303
ZNF224	ZNF414	-0.110475918690549	0.130155492641981	-0.848799512398877	0.396131815510767
ZNF224	ZNF415	0.172393732604197	0.316317813830222	0.545001656772724	0.585835503384109
ZNF224	ZNF416	-0.030348724085508	0.123775238804576	-0.245192207897288	0.806342020728516
ZNF224	ZNF417	-0.0603388090542709	0.161323548574218	-0.374023566847786	0.708441017443245
ZNF224	ZNF418	-0.170655370263869	0.339139218403216	-0.50320152021159	0.614898396026272
ZNF224	ZNF419	-0.189155816637624	0.175244846807069	-1.07938019339233	0.280596313595742
ZNF224	ZNF420	-0.0827291731628318	0.225366946341969	-0.367086542661405	0.713607590159896
ZNF224	ZNF423	0.0340287527024163	0.316995571242669	0.107347722774229	0.914527854553223
ZNF224	ZNF425	-0.27131312897247	0.188595857177544	-1.43859538079384	0.150479228989366
ZNF224	ZNF426	0.0690426832118887	0.244037154087807	0.282918736165258	0.777279182862929
ZNF224	ZNF428	-0.101291349053599	0.141149677187584	-0.717616583132424	0.473108372852395
ZNF224	ZNF429	-0.313554646901259	0.247589573762616	-1.26642912355384	0.205561223646297
ZNF224	ZNF43	-0.24642340246942	0.287061551897324	-0.858434021695667	0.390793560592149
ZNF224	ZNF430	0.0401951084164054	0.238707575336914	0.168386396450442	0.866302600324016
ZNF224	ZNF431	-0.06646696827228	0.185416540678775	-0.358473780327025	0.720040540612754
ZNF224	ZNF432	-0.112000206285466	0.209603542033235	-0.534343099353288	0.593185421315968
ZNF224	ZNF433	-0.236437416953286	0.242522657653751	-0.974908568298996	0.329766891922502
ZNF224	ZNF436	0.024543486729027	0.13610577310383	0.180326566385275	0.856921191972069
ZNF224	ZNF438	-0.230857876524683	0.123052002396057	-1.8761001205136	0.0608406293871348
ZNF224	ZNF439	-0.258414147426622	0.258598723465889	-0.999286245358087	0.317821406796806
ZNF224	ZNF44	-0.198429621199375	0.158610297234915	-1.25105131670918	0.211115914087123
ZNF224	ZNF440	0.0440760688599709	0.189296082035602	0.232841949954788	0.815916728748918
ZNF224	ZNF441	-0.223497018567527	0.186974487223	-1.19533430409127	0.232150295313425
ZNF224	ZNF442	-0.151830686650125	0.208327927037577	-0.728806208601782	0.466236939127794
ZNF224	ZNF443	-0.303803602592399	0.181466849110563	-1.674154833687	0.0943140645598059
ZNF224	ZNF444	-0.124653724704392	0.123422925446654	-1.00997220940343	0.312675724772563
ZNF224	ZNF445	-0.20654356890148	0.127622404330113	-1.61839584503695	0.10579301307209
ZNF224	ZNF446	-0.155609092534147	0.120565538055159	-1.29065979420219	0.197025737574905
ZNF224	ZNF449	-0.182111794139683	0.145983839057234	-1.24747914094988	0.212421646018248
ZNF224	ZNF45	-0.152108686554557	0.125087557581738	-1.21601771986923	0.22417447226634
ZNF224	ZNF451	-0.103697362481506	0.117116404866664	-0.88542132589849	0.376075035998604
ZNF224	ZNF454	-0.463993090308271	0.354474620060704	-1.30895997639778	0.190753609591359
ZNF224	ZNF460	0.0323353405864219	0.179718055829066	0.179922603976847	0.857238263097234
ZNF224	ZNF461	-0.124509900615057	0.192828694039472	-0.645702141142801	0.518573600643803
ZNF224	ZNF462	-0.333248704689989	0.274231826556471	-1.21520798251097	0.224482983524175
ZNF224	ZNF467	-0.537735070569712	0.22932316837284	-2.34487895132971	0.0191664185498568
ZNF224	ZNF468	0.092781212618093	0.225985512776651	0.410562657216845	0.681453411935848
ZNF224	ZNF469	-0.364998008584584	0.272757561694845	-1.33817741409837	0.181046692883079
ZNF224	ZNF470	0.158127486398584	0.268323598925304	0.589316359171985	0.555740122675221
ZNF224	ZNF471	-0.0637109079325615	0.387428766518831	-0.164445476016208	0.869403197889253
ZNF224	ZNF473	0.297476557653474	0.108776407296596	2.73475255385442	0.00631811846796465
ZNF224	ZNF48	0.0949216693174084	0.129795999510671	0.731314290696646	0.464704396482782
ZNF224	ZNF480	-0.0488363730627723	0.16358101438455	-0.298545483695111	0.765329292587031
ZNF224	ZNF483	-0.225255844229009	0.313193938170164	-0.719221596513222	0.472119336553627
ZNF224	ZNF484	-0.00608136225975709	0.158822581854545	-0.0382902871162653	0.969461462463217
ZNF224	ZNF485	-0.00486885103235869	0.158182452178735	-0.0307799693663696	0.975449216140611
ZNF224	ZNF486	-0.289917917323442	0.432933846231864	-0.669658701547147	0.503181127846997
ZNF224	ZNF487	-0.42523054364585	0.187883723717097	-2.26326440222217	0.0237655001969643
ZNF224	ZNF488	-1.14492586702313	0.409080906710063	-2.7987761057609	0.00519703297621777
ZNF224	ZNF490	-0.0854438077162989	0.101827808985872	-0.839100915233815	0.401549860175125
ZNF224	ZNF491	-0.00665449406604809	0.239071418171542	-0.02783475380262	0.977797746007819
ZNF224	ZNF492	-0.581921242134864	0.48172606801319	-1.20799201200573	0.227245700318129
ZNF224	ZNF493	-0.685962000588759	0.253589153551929	-2.70501317182042	0.00690947596729782
ZNF224	ZNF496	-0.0817754646735358	0.149128238521548	-0.548356672648018	0.583530740409177
ZNF224	ZNF497	-0.325473490859225	0.166578656378727	-1.95387271055447	0.0509067246905558
ZNF224	ZNF500	-0.119659398034006	0.104862069958675	-1.14111230191395	0.254010070273918
ZNF224	ZNF501	-0.554595526277509	0.25792909226397	-2.1501860120142	0.0317040834299321
ZNF224	ZNF502	-0.260703906453824	0.327877826275906	-0.795125151996233	0.426669767597212
ZNF224	ZNF503	0.313481977654583	0.209655110476789	1.49522697987984	0.135071024647308
ZNF224	ZNF506	0.0540926883774352	0.236823368018463	0.228409421038291	0.819359908347384
ZNF224	ZNF507	-0.174808775510717	0.122572569567946	-1.42616554525125	0.154034051603855
ZNF224	ZNF510	-0.0317258309240044	0.133236616447693	-0.238116456045396	0.81182413911992
ZNF224	ZNF511	0.168125878124625	0.111015056257867	1.51444212876945	0.130129891509105
ZNF224	ZNF512	-0.176782186629937	0.189511653064797	-0.932830165169271	0.351061688601492
ZNF224	ZNF512B	-0.137852158246153	0.163223893425752	-0.844558693907519	0.398495457670479
ZNF224	ZNF513	-0.196511570691784	0.125563342922252	-1.56503933487549	0.11779009712265
ZNF224	ZNF514	-0.39829849378267	0.179018344055352	-2.22490324041606	0.0262398576947076
ZNF224	ZNF516	-0.820637748097008	0.2250733579603	-3.64609012605463	0.000275595799544818
ZNF224	ZNF517	-0.22019732605023	0.138419455234172	-1.59079751959513	0.11187134265529
ZNF224	ZNF518A	-0.338783390818156	0.182100474910858	-1.86042013884916	0.0630267698747591
ZNF224	ZNF518B	0.193968254732275	0.257718053590186	0.752637434708849	0.451788979872208
ZNF224	ZNF519	0.0889646657855271	0.209638759097987	0.424371266879826	0.671357509566123
ZNF224	ZNF521	-0.490995512478237	0.307555000210663	-1.59644782930508	0.11060495653751
ZNF224	ZNF524	-0.0903470958685454	0.144695481312039	-0.624394729187915	0.532465807231426
ZNF224	ZNF525	-0.0395016522028478	0.251654116311172	-0.156968035261556	0.875291713321388
ZNF224	ZNF526	0.0238426101829162	0.0810304559198239	0.294242577216983	0.76861431748069
ZNF224	ZNF527	0.0268069930424054	0.140348295625098	0.191003338679745	0.848549497539603
ZNF224	ZNF528	-0.0120407392891728	0.283244240973414	-0.042510093930923	0.96609786992515
ZNF224	ZNF529	-0.159615517138684	0.181307094328847	-0.880360019719805	0.378808996749856
ZNF224	ZNF530	0.0479372529348083	0.206031914655405	0.232669064960081	0.816050959274476
ZNF224	ZNF532	-0.426229689593415	0.185066991596447	-2.30311027329412	0.021412437477236
ZNF224	ZNF540	0.0141013562364544	0.252059890929764	0.05594446694569	0.955393690941952
ZNF224	ZNF541	-0.364531791564129	0.43765020444869	-0.832929558489139	0.405020502464404
ZNF224	ZNF543	0.00264363968919906	0.171311930747386	0.0154317313316452	0.987689854027959
ZNF224	ZNF544	0.273937458890164	0.204666934215347	1.33845488984524	0.180956300313935
ZNF224	ZNF546	-0.335484662086546	0.17966255578177	-1.86730429513675	0.0620590884162962
ZNF224	ZNF547	0.0195845040226851	0.201557010827179	0.0971660769442422	0.922607825270906
ZNF224	ZNF548	-0.192300587682391	0.142513214026012	-1.34935268281362	0.177432629575276
ZNF224	ZNF549	0.0739058598509805	0.250096985554095	0.295508799065452	0.767647194048712
ZNF224	ZNF550	-0.228978802693891	0.203285474647316	-1.12639037831479	0.260185169362335
ZNF224	ZNF551	-0.116572321354048	0.229990224684294	-0.50685772194912	0.612331086409393
ZNF224	ZNF552	-0.0503829445947516	0.16042021327002	-0.314068555126198	0.753513779138016
ZNF224	ZNF554	-0.107255685342649	0.130284513429965	-0.823242014871591	0.410504642004313
ZNF224	ZNF555	0.136391223987692	0.127890213316502	1.0664711587442	0.286386788599103
ZNF224	ZNF556	0.496762251548016	0.488979859804153	1.01591556704806	0.30983768549409
ZNF224	ZNF557	0.0425775273295167	0.1076870721338	0.395381975624843	0.692618691318356
ZNF224	ZNF558	-0.224419263985763	0.196113129574341	-1.14433574372537	0.252671739187781
ZNF224	ZNF559	-0.184879792490297	0.16978784277225	-1.08888710446891	0.276383129244018
ZNF224	ZNF561	-0.120302840022924	0.109839747531254	-1.09525779808163	0.273584105793642
ZNF224	ZNF562	-0.0402185251068183	0.129188240372468	-0.31131722973285	0.755603854021573
ZNF224	ZNF563	-0.0924833107736491	0.18179244369598	-0.508730224938905	0.61101809322551
ZNF224	ZNF564	-0.166754283504927	0.102229272632191	-1.63117939912269	0.103067847543808
ZNF224	ZNF565	-0.0343228299008634	0.106079440187257	-0.323557796310718	0.746319119651582
ZNF224	ZNF566	-0.126086829627683	0.152822248315592	-0.825055455062418	0.409474703225981
ZNF224	ZNF567	-0.126208650974406	0.178884016253166	-0.705533415550042	0.480590740175677
ZNF224	ZNF568	0.0633955899165281	0.255626472647908	0.248000879016342	0.804168553468006
ZNF224	ZNF569	-0.0958810550494105	0.22185865571063	-0.432171802097584	0.665680283744637
ZNF224	ZNF57	-0.0343621864724562	0.133193892955176	-0.257986201244378	0.796453866262253
ZNF224	ZNF570	0.109470073504942	0.241043898926058	0.45414994527002	0.649788319391471
ZNF224	ZNF571	0.00794600070367929	0.183557070101217	0.0432889928963114	0.965477076642163
ZNF224	ZNF572	-0.777232826402482	0.274084883651532	-2.83573765925247	0.004634966218694
ZNF224	ZNF573	0.123845109879729	0.238570532864277	0.519113188007108	0.603760382237375
ZNF224	ZNF574	-0.107389034478904	0.0947747997670492	-1.13309692811654	0.257359332583626
ZNF224	ZNF575	-0.175068615469542	0.130778224888299	-1.3386679290002	0.180886921855447
ZNF224	ZNF576	0.0854797738433025	0.0815116986618734	1.04868105126713	0.294498262596962
ZNF224	ZNF577	-0.515751848682706	0.257592809828018	-2.00219815540289	0.0454478474871831
ZNF224	ZNF578	-0.211594090996595	0.32528088660891	-0.650496539168001	0.515473745420218
ZNF224	ZNF579	-0.243660855278809	0.170902134466707	-1.42573324809045	0.154158824650157
ZNF224	ZNF580	-0.179751254291743	0.138624843523809	-1.29667417269885	0.194947934548424
ZNF224	ZNF581	0.111587380935608	0.122221894089943	0.912990113322012	0.361398269901431
ZNF224	ZNF582	-0.094573658093058	0.295183786129956	-0.320389067885394	0.748719196106193
ZNF224	ZNF583	0.179089462246663	0.237191956756724	0.755040199066894	0.450346473911657
ZNF224	ZNF584	0.165943336069598	0.0949931647581651	1.74689764776296	0.0808650749087537
ZNF224	ZNF585A	0.145675472001562	0.170103130273376	0.856395010294304	0.391919664591988
ZNF224	ZNF585B	0.0926651390464926	0.231634654346521	0.400048685754367	0.689179099930663
ZNF224	ZNF586	-0.0131222379577905	0.152396401394062	-0.086105956818884	0.931393978706289
ZNF224	ZNF587	-0.186938807857777	0.158671977570584	-1.17814632879721	0.238930002828608
ZNF224	ZNF589	-0.151338941855681	0.148055510636994	-1.02217702809278	0.306866227081868
ZNF224	ZNF592	-0.0351859483411829	0.0941178449844128	-0.373849914933881	0.708570187735621
ZNF224	ZNF593	0.217642423563977	0.153167087179322	1.42094772168103	0.155545202379029
ZNF224	ZNF594	-0.404699442183338	0.211395856382464	-1.91441520713227	0.0557621368170093
ZNF224	ZNF595	0.297582472378454	0.272294997044437	1.09286793958205	0.274631830371729
ZNF224	ZNF596	-0.162175986703239	0.19260242847822	-0.842024620274083	0.399911886227096
ZNF224	ZNF597	0.0569945849702863	0.213361978432293	0.267126248964609	0.789409632582588
ZNF224	ZNF598	0.0573220012741285	0.113669207141186	0.504287860501482	0.614135095153641
ZNF224	ZNF599	-0.190242389315112	0.164272409741126	-1.1580909394031	0.247016073126552
ZNF224	ZNF600	-0.106642578441611	0.193791991234264	-0.550294043434937	0.582201772632339
ZNF224	ZNF605	0.031173980632371	0.15886989081368	0.196223340198121	0.844462630768749
ZNF224	ZNF606	-0.129188109944075	0.237279524209552	-0.544455364930619	0.586211184238273
ZNF224	ZNF607	-0.0125412525753047	0.222732516667605	-0.056306338934879	0.955105462875108
ZNF224	ZNF608	-0.264648069396642	0.300075745098972	-0.881937556497129	0.37795554968154
ZNF224	ZNF609	-0.123182041219713	0.122915725692851	-1.00216665138135	0.316428947805503
ZNF224	ZNF610	0.0457539568736775	0.306528801311941	0.149264789076429	0.881365284796393
ZNF224	ZNF611	-0.0452805875680344	0.201362506450911	-0.224870996920537	0.822111057256278
ZNF224	ZNF613	-0.111907262066862	0.173630397970273	-0.644514228931396	0.519343142413607
ZNF224	ZNF614	-0.15607114841734	0.221306724351342	-0.705225513932257	0.480782244434925
ZNF224	ZNF615	-0.303193148557538	0.203668194070367	-1.48866223290999	0.136791998223799
ZNF224	ZNF616	0.00175687149489566	0.135911750430362	0.0129265607229144	0.989688147662712
ZNF224	ZNF618	0.0415273896658427	0.207180993003055	0.20044015169495	0.841164238095932
ZNF224	ZNF619	-0.248186516523554	0.179106756129817	-1.38569042221762	0.166052791658181
ZNF224	ZNF620	-0.184715229935281	0.195241664949758	-0.946085099114548	0.344261517798595
ZNF224	ZNF621	-0.112624101012225	0.139993314758202	-0.804496280459896	0.421241215263819
ZNF224	ZNF622	0.0676008927290818	0.089304310541131	0.756972337835213	0.449188406236908
ZNF224	ZNF623	-0.00449879295748707	0.13628245824942	-0.0330107998877853	0.97367048123721
ZNF224	ZNF624	-0.097274343758831	0.145760437080176	-0.667357656901956	0.504649024424435
ZNF224	ZNF625	-0.500967959985762	0.302048593990731	-1.65856742905791	0.097417492093517
ZNF224	ZNF626	-0.109458353892325	0.345959303795854	-0.316390837567748	0.751751036727715
ZNF224	ZNF627	-0.0490614716873088	0.138699044744514	-0.353726096511196	0.723595165392178
ZNF224	ZNF628	-0.055869226444185	0.134541166298614	-0.415257485728815	0.678014353324284
ZNF224	ZNF629	-0.167170690191993	0.127568538461269	-1.31043823350494	0.190253454951263
ZNF224	ZNF630	-0.842708682116819	0.258675125634149	-3.25778785281691	0.00114861218851464
ZNF224	ZNF638	-0.239555480604307	0.105986796767456	-2.26023889683083	0.0239530098472365
ZNF224	ZNF639	0.0286857839513883	0.115611741540056	0.248121718168647	0.80407507693798
ZNF224	ZNF641	-0.0233016364819468	0.207469369922462	-0.112313622442944	0.910590159157056
ZNF224	ZNF644	-0.12722904642999	0.129844289117879	-0.979858623697229	0.327318022622639
ZNF224	ZNF646	-0.161139871306035	0.109112640970776	-1.47682129102891	0.139938907009705
ZNF224	ZNF649	-0.324424646318041	0.23800313040036	-1.36311083712347	0.17305746971707
ZNF224	ZNF652	-0.231517992064469	0.132081440908424	-1.75284271940209	0.0798385950000196
ZNF224	ZNF653	-0.200789966302173	0.120403869989548	-1.66763714754022	0.0956019360047166
ZNF224	ZNF654	-0.102580611809651	0.139978007189682	-0.732833777742285	0.463777292858112
ZNF224	ZNF655	-0.408361951333313	0.178957988551174	-2.28188724425979	0.0226391604784564
ZNF224	ZNF658	-0.149522571274874	0.186566137981287	-0.801445390319818	0.423004080455875
ZNF224	ZNF660	-0.574279171821538	0.338218481324661	-1.69795325664146	0.089729385434015
ZNF224	ZNF662	-1.44180401135305	0.37152205916104	-3.88080324115581	0.000108744801782348
ZNF224	ZNF664	-0.0195863104955505	0.131054402582231	-0.149451755222499	0.88121778840359
ZNF224	ZNF665	-0.101996856454634	0.323785509526409	-0.315013653958209	0.752796240421044
ZNF224	ZNF667	0.873563692549009	0.43201396254442	2.02207282237825	0.0433506455148003
ZNF224	ZNF668	-0.0307125012820328	0.108145764902652	-0.283991715345291	0.77645694301587
ZNF224	ZNF669	0.0987486930876656	0.154068109056587	0.640941812632988	0.52166094088501
ZNF224	ZNF670	0.0135256112802956	0.181959406309309	0.0743331249240489	0.940755488882941
ZNF224	ZNF671	-0.131032560545435	0.264846329005114	-0.494749393120357	0.620851368996442
ZNF224	ZNF672	-0.102400534744071	0.0972118928067995	-1.05337455929989	0.292343416684525
ZNF224	ZNF674	-0.169354614721182	0.145721376172707	-1.16218100027044	0.245351631857561
ZNF224	ZNF675	-0.073665387708114	0.232391862496063	-0.316987810661235	0.751298109695526
ZNF224	ZNF677	0.230555330060892	0.344008650115876	0.670202130043045	0.502834790474078
ZNF224	ZNF678	-0.134854366120346	0.228547259958235	-0.590050242321827	0.555248148600468
ZNF224	ZNF680	-0.0536494153000965	0.190961472717341	-0.28094366123531	0.778793364520233
ZNF224	ZNF681	-0.331124494810735	0.335828120148911	-0.985993950309791	0.324299226534968
ZNF224	ZNF682	-0.305374553972368	0.33343226263639	-0.91585184816198	0.359895640686016
ZNF224	ZNF683	0.097017612388651	0.426601917770126	0.227419541139824	0.820129324067996
ZNF224	ZNF684	0.0608965422651453	0.142912913127554	0.426109446182748	0.670090822598896
ZNF224	ZNF687	-0.0622774164142317	0.111109246116958	-0.560506155794414	0.575220122511472
ZNF224	ZNF688	-0.225786677275223	0.140577962373973	-1.60613138405417	0.108460994753118
ZNF224	ZNF689	0.00461494774707769	0.221822869404634	0.0208046526467901	0.983404325166874
ZNF224	ZNF69	-0.0613131891596741	0.267681868153137	-0.229052455374369	0.818860182616456
ZNF224	ZNF691	-0.124226771391886	0.0982165254135463	-1.26482555627805	0.206135441188828
ZNF224	ZNF692	-0.31972979058094	0.174547176531962	-1.83176718715007	0.0671894713853929
ZNF224	ZNF695	0.216802427731725	0.374280526721737	0.579251155892783	0.562508954747712
ZNF224	ZNF696	-0.121656783692303	0.122069566869497	-0.996618459557289	0.319114660227301
ZNF224	ZNF697	-0.157397945815311	0.173967522291233	-0.904754771133755	0.365744382237231
ZNF224	ZNF699	-0.0947139438223876	0.294270685373935	-0.321859935528518	0.747604818433943
ZNF224	ZNF7	-0.0423384835054458	0.0968191316753309	-0.437294600486831	0.661962295936343
ZNF224	ZNF70	-0.292334490919945	0.143149922337044	-2.04215612657929	0.0413151597163639
ZNF224	ZNF700	-0.171697648264208	0.13969558229	-1.22908430925019	0.219237979721666
ZNF224	ZNF701	-0.0240282644472735	0.21761029103862	-0.110418787331198	0.912092409018952
ZNF224	ZNF702P	0.188780094413366	0.340636622881093	0.554197880476476	0.579528185823433
ZNF224	ZNF703	-0.393012022325821	0.287608466187706	-1.36648280050742	0.171997591278054
ZNF224	ZNF704	-0.310651750132446	0.322345376803414	-0.963723299564805	0.335344042160998
ZNF224	ZNF706	-0.0294885132815434	0.0915544674827422	-0.322087103910052	0.747432755196372
ZNF224	ZNF707	-0.0939941891803983	0.115912648976422	-0.810905367191787	0.417552002016845
ZNF224	ZNF708	-0.355440312793098	0.194607747978065	-1.82644481777344	0.0679871199507678
ZNF224	ZNF709	-0.116995424731513	0.187857437958506	-0.62278835484467	0.533520739891952
ZNF224	ZNF71	0.239829062293172	0.200516942325282	1.19605385715546	0.231869483048493
ZNF224	ZNF710	-0.197225852878104	0.177735367195729	-1.10966014243474	0.267327989468526
ZNF224	ZNF711	-0.750521620132143	0.366716575034227	-2.04659857564958	0.0408760207243562
ZNF224	ZNF713	-0.103780415525112	0.220181539375517	-0.471340221434803	0.637468122203142
ZNF224	ZNF714	-0.305589869176754	0.250093747156306	-1.22190127762676	0.221941936104461
ZNF224	ZNF717	0.0467369215080364	0.335958793125494	0.139115041678871	0.889378402076698
ZNF224	ZNF718	0.26619822924896	0.251447158257269	1.05866469557233	0.289927389888749
ZNF224	ZNF720	-0.203822929904668	0.128159362445412	-1.59038657820637	0.111963890476253
ZNF224	ZNF721	-0.180345558525675	0.133846403099199	-1.34740683611807	0.178058015941725
ZNF224	ZNF737	-0.448208946571277	0.325679460557205	-1.37622724443364	0.168962041332282
ZNF224	ZNF738	-0.029655685780551	0.219196237382518	-0.135292859652509	0.892398954336834
ZNF224	ZNF74	0.159008243827922	0.128897339332053	1.23360377065891	0.217548870316453
ZNF224	ZNF740	-0.0103375294891646	0.105082773437681	-0.0983751108862308	0.921647922772674
ZNF224	ZNF746	-0.00885355393103592	0.0965386013510438	-0.0917099875814618	0.926941025753055
ZNF224	ZNF747	-0.244030565537338	0.109150146092295	-2.23573283475949	0.0255197081672355
ZNF224	ZNF749	0.381467279197236	0.173530585010827	2.19827115302721	0.028086043362729
ZNF224	ZNF750	-1.24384320277374	0.438159795934114	-2.8387889859269	0.0045911223105482
ZNF224	ZNF75A	0.0516144513102461	0.165518098045653	0.311835696033735	0.755209857872177
ZNF224	ZNF75D	-0.170941396421847	0.146470140905669	-1.16707333907692	0.243371069163712
ZNF224	ZNF76	-0.068654158344054	0.10718982811128	-0.640491355884816	0.521953576813908
ZNF224	ZNF761	0.0425842945480303	0.179243980599441	0.237577264271953	0.812242274215638
ZNF224	ZNF763	-0.533649245072071	0.200830748030768	-2.65720887017915	0.00796487032570864
ZNF224	ZNF764	-0.185608349911428	0.0970534513866509	-1.91243430562798	0.0560157438641433
ZNF224	ZNF765	0.0968748681307824	0.147293836353156	0.657698044462041	0.51083571476652
ZNF224	ZNF766	-0.0216658083550552	0.0995053353863689	-0.217735142250706	0.827665864905786
ZNF224	ZNF768	-0.175779496699877	0.108735990272319	-1.61657144299375	0.106186557462283
ZNF224	ZNF77	0.0619656567076335	0.136829882489588	0.452866403012141	0.650712140627074
ZNF224	ZNF770	-0.0387851926764941	0.145067323844107	-0.267359951564101	0.789229741059142
ZNF224	ZNF771	0.123131724470369	0.163049178053007	0.755181509902119	0.450261718971919
ZNF224	ZNF772	0.280688878733677	0.290817385030361	0.965172280551155	0.334618148474285
ZNF224	ZNF773	0.0115376389041636	0.218155297278113	0.0528872736445862	0.957828949606752
ZNF224	ZNF774	-0.282806700883088	0.193376758232229	-1.46246479395141	0.143828807870917
ZNF224	ZNF775	-0.218042153311674	0.165170827243164	-1.32010087344706	0.187007984078047
ZNF224	ZNF776	-0.186047062726843	0.16153675153782	-1.15173210403012	0.24961948078582
ZNF224	ZNF777	0.115015679458983	0.104001852323683	1.10590029782375	0.268951620085984
ZNF224	ZNF778	0.190774033927423	0.133032355940307	1.43404236194257	0.151774014634257
ZNF224	ZNF780A	-0.104841929755809	0.111265819169669	-0.942265383369313	0.346212457591165
ZNF224	ZNF780B	-0.294131051287287	0.162794647329712	-1.80676119339217	0.0710050482571562
ZNF224	ZNF781	-0.0138980030473849	0.304339527265803	-0.0456661123589338	0.963582610544441
ZNF224	ZNF782	-0.130339807973208	0.165901118437987	-0.78564755440108	0.432201300261645
ZNF224	ZNF784	-0.323317780519988	0.120572372469501	-2.68152458061462	0.0074112223683729
ZNF224	ZNF785	-0.454770461826256	0.161796743505713	-2.81075163796605	0.00500851181341052
ZNF224	ZNF786	-0.140254357871607	0.115036964906712	-1.21921121602386	0.222960703167432
ZNF224	ZNF787	0.0299483047262394	0.119602241512871	0.250399192752726	0.802313835961062
ZNF224	ZNF789	-0.31134122367576	0.18163379823533	-1.71411503090619	0.0867195564548462
ZNF224	ZNF79	-0.0893511788186594	0.101595477630347	-0.879479883383799	0.379285665903907
ZNF224	ZNF790	-0.531829666185463	0.221065467927794	-2.40575640859102	0.0162625321367266
ZNF224	ZNF791	0.00478606994623679	0.172734053994523	0.0277077381996056	0.977899033375422
ZNF224	ZNF792	-0.346027872593386	0.165016855004785	-2.09692441771086	0.0361716921925313
ZNF224	ZNF793	-0.163008208649389	0.326266517964831	-0.499616723365284	0.617420159206711
ZNF224	ZNF799	-0.193194027785629	0.167258546628105	-1.1550622176288	0.248253695728211
ZNF224	ZNF8	-0.0933333132963911	0.133046833478634	-0.701507212581499	0.483098182581947
ZNF224	ZNF800	-0.0489056860042027	0.13938391400767	-0.350870373761434	0.725736149271842
ZNF224	ZNF804A	-0.711337591347328	0.358611762558818	-1.98358689149427	0.0474887111160161
ZNF224	ZNF805	-0.081229650033552	0.10046421009156	-0.808543161385752	0.418909517296717
ZNF224	ZNF808	-0.0203864098240955	0.190327705197145	-0.107112150608756	0.914714703759627
ZNF224	ZNF81	-0.0789355846660344	0.18842178800574	-0.418930238914992	0.675328654969087
ZNF224	ZNF813	0.211562416352289	0.331176247872495	0.638821224986346	0.523039302078881
ZNF224	ZNF814	-0.380423402742245	0.169868352397589	-2.23951900028933	0.0252720048085948
ZNF224	ZNF821	-0.0561145897384511	0.132181800710286	-0.4245258381783	0.671244828796853
ZNF224	ZNF823	-0.0665064708667044	0.149801128786413	-0.443965084946254	0.657133527926146
ZNF224	ZNF827	-0.290950993306785	0.262425737309707	-1.10869839326549	0.2677426624082
ZNF224	ZNF829	-0.327690191985085	0.319494069134463	-1.02565344287243	0.305224633548504
ZNF224	ZNF83	-0.264439912515175	0.235641652606143	-1.12221209446857	0.261956538478275
ZNF224	ZNF830	-0.070408052902061	0.0973425979087937	-0.723301559796366	0.469610335824835
ZNF224	ZNF831	-0.203458448557404	0.393874103255948	-0.516557059414471	0.605543521215927
ZNF224	ZNF836	-0.0395866479458331	0.150049508385639	-0.263823909666484	0.791952790440066
ZNF224	ZNF837	-0.166526932055831	0.211590419830688	-0.787024914403419	0.431394841209414
ZNF224	ZNF839	-0.20932763925012	0.113301720774556	-1.8475239194878	0.0648731471844352
ZNF224	ZNF84	-0.228605814799038	0.149139745589955	-1.53282958808021	0.12553419976105
ZNF224	ZNF841	-0.322866854653384	0.187597159664442	-1.72106472843673	0.085450643584147
ZNF224	ZNF844	-0.287865954725158	0.287202565732042	-1.00230982961947	0.316359836645579
ZNF224	ZNF845	0.0920681242476412	0.166716219192146	0.552244554811607	0.580865222094087
ZNF224	ZNF846	-0.387318110787471	0.160890539569192	-2.40733924955794	0.0161924952437722
ZNF224	ZNF85	-0.15406642540289	0.261139604859459	-0.589977247939108	0.555297072386814
ZNF224	ZNF853	-0.253668317785549	0.307902526687885	-0.823859162554673	0.410153961717622
ZNF224	ZNF860	-0.111634340532786	0.29629887534989	-0.376762619841068	0.706404696268324
ZNF224	ZNF862	-0.488177095222234	0.178691413253869	-2.7319560930926	0.00637171587431091
ZNF224	ZNF876P	0.378689976723979	0.307367314279434	1.23204374418193	0.218130854793505
ZNF224	ZNF879	-0.0165585062989726	0.261120546902439	-0.0634132644688402	0.949446093517337
ZNF224	ZNF880	0.074079357764422	0.289883127608584	0.255549049630953	0.798335011560565
ZNF224	ZNF883	0.139597871061994	0.446162090807823	0.312885998022013	0.754411901257801
ZNF224	ZNF90	-0.188845648056587	0.221329381660999	-0.8532335229935	0.393669580680635
ZNF224	ZNF91	-0.142398064864503	0.230425636968364	-0.617978393107593	0.53668583193412
ZNF224	ZNF92	-0.275535833357286	0.175425868086885	-1.57066820510656	0.116476121011821
ZNF224	ZNF93	-0.211186247905953	0.275146540036562	-0.767540990622269	0.442883869643986
ZNF224	ZNFX1	-0.282565154019567	0.131120285538043	-2.15500715896156	0.0313241280518164
ZNF224	ZNHIT1	0.100057146652802	0.124702869491936	0.802364428825532	0.422472587081621
ZNF224	ZNHIT2	-0.313650924874207	0.671620960964262	-0.467005860603116	0.640565272815862
ZNF224	ZNHIT3	0.116884304521422	0.0797255364296489	1.4660836383906	0.142840542334771
ZNF224	ZNHIT6	-0.0126830715859961	0.110702613942591	-0.114568853745164	0.908802599892372
ZNF224	ZNRD1	0.108235441566269	0.105699335274611	1.02399358789787	0.306007702709795
ZNF224	ZNRF1	-0.140352621515221	0.10821620447036	-1.29696492500496	0.194847896825964
ZNF224	ZNRF2	-0.124633637303791	0.134599013619358	-0.925962486294669	0.35461829565323
ZNF224	ZNRF3	0.106491158731241	0.191623235631469	0.555731972588362	0.57847912617222
ZNF224	ZP3	0.142079362170505	0.203299121036353	0.698868551158657	0.484745340236753
ZNF224	ZRANB1	-0.0504265772486678	0.0956586212220348	-0.52715141201567	0.598168424893842
ZNF224	ZRANB2	-0.0604301823554587	0.127173282896456	-0.475179856799488	0.634729762674406
ZNF224	ZRANB3	-0.0484383422427103	0.194041980419385	-0.249628158494466	0.802909988340151
ZNF224	ZRSR2	-0.243720471623797	0.124958401789829	-1.9504128424571	0.0513177979816878
ZNF224	ZSCAN12	0.0614340002924764	0.213972428052125	0.287111759453002	0.774067434342661
ZNF224	ZSCAN12P1	-0.019075209419922	0.277949947430069	-0.0686282174049385	0.945294942178069
ZNF224	ZSCAN16	-0.0903146894641676	0.169308243939221	-0.533433501894858	0.593814614181681
ZNF224	ZSCAN18	-0.113305062998471	0.291466217239495	-0.388741666432543	0.697523861847589
ZNF224	ZSCAN2	0.0120644757477815	0.123876011509926	0.0973915417579844	0.92242881074509
ZNF224	ZSCAN20	-0.0799884943914051	0.161378094659794	-0.495658934132489	0.620209560123942
ZNF224	ZSCAN21	-0.070544086051703	0.113315762536764	-0.622544335160927	0.533681084126916
ZNF224	ZSCAN22	0.107563493808756	0.0950098483821622	1.1321299385312	0.2577654577878
ZNF224	ZSCAN23	0.770520041331463	0.460662370015915	1.67263508261993	0.0946131103496996
ZNF224	ZSCAN29	-0.095221308298964	0.119094127129756	-0.799546632515456	0.424103400273148
ZNF224	ZSCAN5A	0.0511248129015929	0.144022975410076	0.354976785863682	0.722658182489734
ZNF224	ZSWIM1	-0.0960311748363621	0.0913322916276441	-1.05144821316731	0.293226539351981
ZNF224	ZSWIM3	-0.158851054170856	0.12114645574018	-1.31123154367421	0.189985444743072
ZNF224	ZSWIM4	-0.293542063348996	0.14917142706757	-1.9678169547579	0.0492778628511871
ZNF224	ZSWIM5	-0.300401000935631	0.308513301124175	-0.973705184966146	0.330364014547033
ZNF224	ZSWIM6	-0.117503197841964	0.144001219529453	-0.815987518896881	0.414640197305777
ZNF224	ZSWIM7	0.0823135213134894	0.112598625694668	0.731034866595067	0.464874997274891
ZNF224	ZW10	0.113109271964965	0.101603856463836	1.11323798034403	0.265789231694122
ZNF224	ZWILCH	0.247825844057075	0.136887459009157	1.81043497958785	0.0704335777148459
ZNF224	ZWINT	0.407981717357772	0.17155541759062	2.3781336846577	0.0175283965660235
ZNF224	ZXDA	-0.102157837587047	0.188080473164647	-0.543160254055812	0.587102268992711
ZNF224	ZXDB	-0.121882546727155	0.149093304776856	-0.817491750615988	0.413780662475376
ZNF224	ZXDC	-0.116991821739887	0.0914443812276182	-1.27937682085329	0.200967395349619
ZNF224	ZYG11A	-0.0852971179130786	0.47015645271263	-0.181422837910541	0.856060842263324
ZNF224	ZYG11B	-0.142982309820111	0.125000972622065	-1.14384957829418	0.252873273157459
ZNF224	ZYX	0.00509393989140943	0.134083698204033	0.0379907472693516	0.969700245955618
ZNF224	ZZEF1	-0.141889996327691	0.118658179918948	-1.19578773603819	0.231973311140587
ZNF250	A1BG	0.145971812174603	0.294662384604119	0.49538665198382	0.620436930338841
ZNF250	A2M	0.0704261158909699	0.255932238490474	0.275174852165376	0.783239209341992
ZNF250	A2ML1	0.573092860223752	0.672318722172966	0.852412466473473	0.394190950579802
ZNF250	A4GALT	-0.085471631988951	0.278585357584128	-0.306805902256152	0.759055503012844
ZNF250	AAAS	-0.034583957925605	0.093620937277052	-0.369404098393727	0.711905380792603
ZNF250	AACS	-0.0490935989374851	0.141250827393433	-0.347563266307405	0.728241926538348
ZNF250	AADAC	-0.781466445207263	0.549576719640772	-1.42194241000249	0.155357293550656
ZNF250	AADAT	0.1032775448465	0.327362397267603	0.315483835982775	0.752460678019945
ZNF250	AAGAB	0.0528474765789263	0.097931057559483	0.539639598467799	0.58956670785398
ZNF250	AAK1	0.0683781543687411	0.144399908504793	0.473533225032976	0.635936992496976
ZNF250	AAMP	0.104093795808637	0.0868714728002743	1.19825061614828	0.231105659063267
ZNF250	AARS	-0.0140839781102314	0.117758903245853	-0.119600112790007	0.904824146614971
ZNF250	AARS2	0.0570078002069394	0.109991830413383	0.518291222108832	0.604370674496543
ZNF250	AARSD1	-0.0480669993284405	0.114140082833959	-0.421122870555159	0.673756585520546
ZNF250	AASDH	-0.00275621531723277	0.128193190713586	-0.0215004814365749	0.982850743186947
ZNF250	AASDHPPT	0.107904194406967	0.127855789401065	0.84395235376075	0.398899498147905
ZNF250	AASS	-0.268487581490585	0.282647010141116	-0.949904198019072	0.342392294406746
ZNF250	AATF	0.0989228595384971	0.101055062829235	0.978900579238266	0.327867769386934
ZNF250	AATK	0.156844996537263	0.348035482833358	0.450658062966416	0.652334492117803
ZNF250	ABAT	-0.348367892999944	0.318398307286263	-1.09412608367524	0.274165281071182
ZNF250	ABCA1	0.19482147272197	0.244361294555462	0.797268131503337	0.425486108084205
ZNF250	ABCA10	-0.15896968828238	0.423295390588297	-0.375552608927406	0.707329816650345
ZNF250	ABCA11P	0.0551493826825427	0.188587237954226	0.292434330555966	0.770015714072601
ZNF250	ABCA12	0.738733040083794	0.599599605541814	1.23204390606004	0.218224631952448
ZNF250	ABCA13	-0.781005188860735	0.610783469059681	-1.27869405185952	0.201303876755871
ZNF250	ABCA17P	0.0811222459384544	0.497273469443684	0.163134071940754	0.870446100122376
ZNF250	ABCA2	0.17808403897763	0.21491326307619	0.828632148749687	0.407511912679053
ZNF250	ABCA3	0.496471629307493	0.385235282696194	1.28874911413299	0.197785784911405
ZNF250	ABCA4	-0.276380563749755	0.523391144472083	-0.528057393918129	0.597577600505909
ZNF250	ABCA5	-0.298871494085888	0.257487277415507	-1.16072334557951	0.246033670428239
ZNF250	ABCA6	0.367680457341359	0.449327175163098	0.81829116435679	0.413387463920876
ZNF250	ABCA7	0.0685636907619813	0.242786707842735	0.282402983965635	0.777693436719734
ZNF250	ABCA8	-0.163906769777729	0.590540943384671	-0.277553608456513	0.781412879177547
ZNF250	ABCA9	0.168113820325149	0.423427613093429	0.397030838628975	0.691430122408198
ZNF250	ABCB1	0.0896870046811536	0.378780277635802	0.2367784438011	0.812877559751139
ZNF250	ABCB10	0.0832467627882301	0.15029287422061	0.553896937695363	0.5797742097468
ZNF250	ABCB4	-0.0758654354418476	0.359000108425471	-0.21132426888277	0.832677651507758
ZNF250	ABCB6	-0.195689809119359	0.206983068167008	-0.945438730096814	0.34466515823973
ZNF250	ABCB7	0.0445307220414617	0.11418048633121	0.390002910937765	0.696618115860248
ZNF250	ABCB8	0.0393924342510514	0.12808815461136	0.307541586265914	0.758495728450337
ZNF250	ABCB9	0.173966836778088	0.190877288649604	0.911406684414099	0.36230254968996
ZNF250	ABCC1	-0.130087771369384	0.205420472772455	-0.633275591345184	0.52669965514958
ZNF250	ABCC10	-0.180038688408933	0.122892319604791	-1.46501171910432	0.143234571424595
ZNF250	ABCC2	0.53861061898671	0.537590864495432	1.00189689698733	0.316637714128875
ZNF250	ABCC3	0.264875936363583	0.406726313020023	0.65123875167266	0.515043205800753
ZNF250	ABCC4	0.367004430317014	0.294609644713016	1.24573121383897	0.213157227960824
ZNF250	ABCC5	-0.192465512435141	0.211100368347207	-0.911725137867044	0.362134927595299
ZNF250	ABCC6	-0.331980255647787	0.407997298378632	-0.813682485072979	0.41602213040522
ZNF250	ABCC6P1	-0.20436168682021	0.458021388045284	-0.446183720136678	0.655561914038045
ZNF250	ABCC6P2	-0.495221836131737	0.40430467143438	-1.22487290185098	0.220913880231477
ZNF250	ABCC9	-0.383993724698581	0.330484961641299	-1.16190982727789	0.245551568837201
ZNF250	ABCD1	0.0559914835990096	0.205510983272083	0.272450078859682	0.785332670127708
ZNF250	ABCD2	0.519211705485379	0.430890405257937	1.2049739310732	0.22850074307376
ZNF250	ABCD3	0.0583560792753025	0.159306594102304	0.36631301801498	0.71420962656182
ZNF250	ABCD4	-0.109646408760881	0.106881942838633	-1.02586466758394	0.305205461602676
ZNF250	ABCE1	0.159898700986198	0.137433230304347	1.16346461937991	0.244920817174277
ZNF250	ABCF1	-0.00155268211484409	0.0973624377834571	-0.0159474449304299	0.98727952593626
ZNF250	ABCF2	0.1240323626889	0.0816995258932834	1.51815278403098	0.129294502304127
ZNF250	ABCF3	0.00833132168276199	0.0849979656342326	0.098017895141323	0.921937884424621
ZNF250	ABCG1	0.0361224997990932	0.257928773564821	0.140048352496102	0.888650216424367
ZNF250	ABCG2	0.458560644988131	0.359845236531694	1.27432740087902	0.202845847728856
ZNF250	ABHD1	-0.524230035424755	0.371766221757022	-1.41010668733476	0.158821641012869
ZNF250	ABHD10	-0.17144513221715	0.117548316693997	-1.45850776122518	0.145017169522975
ZNF250	ABHD11	-0.0452936115564062	0.183434827781993	-0.24691936697123	0.805021716912857
ZNF250	ABHD12	-0.0895884630015509	0.124676457048827	-0.718567603877817	0.4725765901217
ZNF250	ABHD13	-0.0103228980510448	0.118797409087495	-0.0868949763327075	0.930772528914996
ZNF250	ABHD14A	-0.193691247823777	0.177902210494517	-1.08875121498137	0.276528037984567
ZNF250	ABHD14B	0.151709453842602	0.146837400093367	1.03317992382143	0.301771516671526
ZNF250	ABHD15	0.244889513613095	0.150633572113191	1.62572997624379	0.104324729751703
ZNF250	ABHD2	-0.215539954627977	0.218183133248966	-0.987885504339269	0.323449614707115
ZNF250	ABHD3	0.233723598665233	0.180078641610304	1.29789738846997	0.194624294162639
ZNF250	ABHD4	0.0509413772893877	0.155802384075941	0.326961474893465	0.743766000264076
ZNF250	ABHD5	0.0820712864779863	0.12596545373595	0.65153805304449	0.514850129443794
ZNF250	ABHD6	-0.148434527312666	0.190658684179847	-0.778535359934869	0.436439128852695
ZNF250	ABHD8	-0.424283609513926	0.182889459376177	-2.31989099295896	0.0205489797917393
ZNF250	ABI1	0.08623475148663	0.111349428290202	0.774451677128351	0.438848274700557
ZNF250	ABI2	-0.116383184889536	0.134567523810757	-0.864868295066545	0.38732017209905
ZNF250	ABI3	0.187973379823337	0.254543349395709	0.738472956648011	0.460401766197922
ZNF250	ABI3BP	-0.0466345469817036	0.468227716759713	-0.0995980060822323	0.920683600055528
ZNF250	ABL1	-0.0487509705191614	0.130123044898353	-0.374652856895901	0.707998732891569
ZNF250	ABL2	0.0481807377775185	0.149910558159173	0.321396560516844	0.747977592893212
ZNF250	ABLIM1	-0.13638144143032	0.234243331509444	-0.582221233584279	0.560549969291293
ZNF250	ABLIM2	0.0663357701294618	0.32080593583848	0.206778499768348	0.836225282151337
ZNF250	ABLIM3	0.282794164318936	0.325369986394687	0.86914643680716	0.384977275815133
ZNF250	ABO	0.207607806009683	0.546526973306234	0.379867446896084	0.704125122897723
ZNF250	ABR	-0.117571254498504	0.160346675113132	-0.733231633369089	0.463590397685776
ZNF250	ABT1	0.0359470066006692	0.0879191844914231	0.408864195096987	0.682727576929134
ZNF250	ABTB1	0.0895322827050422	0.175481975109374	0.510207858381118	0.61001934817274
ZNF250	ABTB2	0.193803419752652	0.271128217169683	0.714803578084837	0.474898601869577
ZNF250	ACAA1	-0.0638658077638032	0.126823524620732	-0.503580135899826	0.614668258632104
ZNF250	ACAA2	-0.479204587617618	0.233151286737402	-2.05533752064317	0.0401077748807732
ZNF250	ACACA	-0.0524657471838122	0.154260530928569	-0.340111283605699	0.733844727377306
ZNF250	ACACB	0.0956332382896162	0.263007573657054	0.363614009132361	0.716223740063594
ZNF250	ACAD10	0.0368264783623109	0.132312129122609	0.278330328493053	0.780816800135412
ZNF250	ACAD11	0.142132587041687	0.182884156281808	0.777172773909803	0.437242129192512
ZNF250	ACAD8	0.154219781581196	0.12648155106912	1.21930653346366	0.223017706757737
ZNF250	ACAD9	0.0108587929111862	0.0866795250281564	0.125275177819201	0.900331085003983
ZNF250	ACADL	0.0662279510761306	0.574605661450168	0.115258090059515	0.908263881716066
ZNF250	ACADM	0.0104195973967695	0.187725647228222	0.0555043892542941	0.95574780977268
ZNF250	ACADS	0.386034313559197	0.196518313425897	1.96436813867102	0.04976626540091
ZNF250	ACADSB	0.16391589818838	0.217057307878529	0.755173367763835	0.450324220509084
ZNF250	ACADVL	-0.0151097913067029	0.133919391994503	-0.112827508262008	0.910190136607393
ZNF250	ACAN	0.0549223358293454	0.431011466703274	0.127426623355142	0.898628570731205
ZNF250	ACAP1	0.460950442750011	0.373166407127415	1.23524099154141	0.217033294925034
ZNF250	ACAP2	0.328197645012002	0.154342210349041	2.12642830674636	0.0337139757479354
ZNF250	ACAP3	0.138880800819703	0.176858010609845	0.785267234098201	0.432484405034924
ZNF250	ACAT1	0.118885943763386	0.166813505290308	0.712687762039931	0.476206588917417
ZNF250	ACAT2	-0.0855925263214178	0.198603477266771	-0.430971942180282	0.66658240066352
ZNF250	ACBD3	0.0200804760280319	0.133825914393484	0.150049234627233	0.880756273231263
ZNF250	ACBD4	-0.0288609385322642	0.191694944473631	-0.150556597157596	0.880356108745187
ZNF250	ACBD5	0.222506561721574	0.14363816459786	1.54907689293107	0.121682188425268
ZNF250	ACBD6	-0.0169192549933725	0.0990968872763316	-0.170734474698415	0.864467370223849
ZNF250	ACBD7	-0.488488669510155	0.331880414475005	-1.47188158205384	0.141370021452716
ZNF250	ACCS	-0.175527679098444	0.237994538468675	-0.737528181225669	0.46097562405644
ZNF250	ACD	-0.0332250700594033	0.130159812929813	-0.255263658663365	0.798572379895431
ZNF250	ACE	-0.0255639221881298	0.259109870483095	-0.0986605494436294	0.921427724931032
ZNF250	ACE2	-0.313232670593028	0.502493586043004	-0.623356554776444	0.533193532127878
ZNF250	ACER2	-0.164529653434189	0.32498951652255	-0.506261417890299	0.612785634081308
ZNF250	ACER3	-0.0979111440660311	0.158301557935494	-0.61851029985396	0.536380998158894
ZNF250	ACHE	0.3328988363774	0.420036405620469	0.792547579026274	0.428230954378674
ZNF250	ACIN1	0.0348497498365494	0.0969552638257418	0.359441545114921	0.719341298108185
ZNF250	ACLY	0.0916101290542363	0.139224785449709	0.658001581818404	0.510689777950969
ZNF250	ACO1	0.294801430214067	0.150686669111868	1.95638693158192	0.0506998655717457
ZNF250	ACO2	0.307459152812709	0.123843505293737	2.48264252601269	0.0132056411462092
ZNF250	ACOT1	0.16866929605699	0.182819955787617	0.922597838569298	0.356441156401795
ZNF250	ACOT11	0.224184583577434	0.320794805222511	0.698841065777027	0.484815166519916
ZNF250	ACOT13	-0.116558944130792	0.122998633550905	-0.94764421982421	0.343541391046735
ZNF250	ACOT2	0.239189485001651	0.175938042281937	1.35950975638546	0.174294053670287
ZNF250	ACOT4	0.564785030268995	0.290845820084633	1.94187088576569	0.0524355484529175
ZNF250	ACOT7	0.254353878159531	0.17633793175299	1.44242294117311	0.149498743206495
ZNF250	ACOT8	-0.028793460308214	0.112996480346975	-0.254817320148369	0.798917012779537
ZNF250	ACOT9	-0.180902097711532	0.14137148613457	-1.27962223965965	0.200977217401914
ZNF250	ACOX1	0.128925099485991	0.125564138415668	1.02676688673001	0.304780541640642
ZNF250	ACOX2	0.12972234276752	0.39699163062598	0.326763419578828	0.743915760035681
ZNF250	ACOX3	0.0148010059448385	0.130457529899998	0.113454592894593	0.909693116110037
ZNF250	ACOXL	-0.126317830332148	0.433096386898209	-0.291662166098459	0.770605917293114
ZNF250	ACP1	0.05267368825792	0.0881664546456196	0.597434573836944	0.550353620086974
ZNF250	ACP2	-0.0814157315302488	0.114557673639751	-0.710696446108679	0.477439414576876
ZNF250	ACP5	-0.0158389111188885	0.313504768587112	-0.0505220740031182	0.959716529976002
ZNF250	ACP6	0.194455753817108	0.201007673221399	0.967404630384063	0.333577585558298
ZNF250	ACPP	0.117858020469545	0.391294271514515	0.301200475062854	0.7633247493762
ZNF250	ACRBP	-0.172653595079073	0.29032945858963	-0.594681627960851	0.552191914375645
ZNF250	ACSBG1	-0.201750901541069	0.378659111129824	-0.532803504817551	0.594288936502104
ZNF250	ACSF2	0.0655907841889349	0.263963132228202	0.24848464115144	0.803810882860348
ZNF250	ACSF3	0.112001945568147	0.139129468829981	0.805019572848479	0.421001284402907
ZNF250	ACSL1	0.509388888737251	0.225249646143634	2.26144146043377	0.0239477752828805
ZNF250	ACSL3	-0.0123962431514361	0.155989127318251	-0.0794686358245028	0.936675905403197
ZNF250	ACSL4	-0.210269498090995	0.244952709944547	-0.858408539912039	0.390874272556586
ZNF250	ACSL5	0.0849894813787246	0.339575989826342	0.250281185728673	0.80242172826692
ZNF250	ACSL6	0.0359489858082073	0.488911562652198	0.0735286063049826	0.941400304184318
ZNF250	ACSM1	-0.2895053634021	0.455278594342403	-0.635886173871752	0.5249972852693
ZNF250	ACSM3	0.775561680118461	0.385879512843387	2.00985451236752	0.0447169662845581
ZNF250	ACSM5	0.563801582009802	0.429010722129657	1.3141899559317	0.18908608137805
ZNF250	ACSS1	-0.104011843648832	0.25372927620583	-0.409932370454782	0.681944067638069
ZNF250	ACSS2	0.147938749416967	0.157193827987575	0.941123142752529	0.346870873073786
ZNF250	ACSS3	-0.157628871009271	0.48748760503217	-0.323349495212025	0.746498723517451
ZNF250	ACTA2	-0.150141529748632	0.305725010156187	-0.491099925622469	0.623464400197437
ZNF250	ACTB	0.0532884194153145	0.106954148731154	0.498236113769304	0.618428071757849
ZNF250	ACTC1	-0.332754630040659	0.644958232137466	-0.51593206111638	0.606016831587223
ZNF250	ACTG1	-0.0360667862300842	0.113671436780134	-0.317289789341233	0.751090491462694
ZNF250	ACTG2	-0.263694510238006	0.471845057763485	-0.55885826480392	0.576384584679706
ZNF250	ACTL6A	0.0987208952698542	0.120633278169903	0.81835540546957	0.413350808949168
ZNF250	ACTL8	-0.181040931131286	0.648112827188694	-0.279335516188722	0.780045579426741
ZNF250	ACTN1	0.0733460772456704	0.177135950922244	0.414066579165889	0.67891485747205
ZNF250	ACTN2	0.865154510668442	0.561238833080355	1.54150864066203	0.123511957625923
ZNF250	ACTN4	0.121753670796421	0.124143841527899	0.98074676357634	0.326956759134914
ZNF250	ACTR10	0.00180508818687428	0.0991405715530255	0.0182073611095618	0.985477091571236
ZNF250	ACTR1A	-0.0187054099396859	0.0742747510951248	-0.251840762357179	0.801216312726162
ZNF250	ACTR1B	0.00720253275264249	0.0997777840459014	0.0721857357478401	0.942468647701287
ZNF250	ACTR2	0.0650890439590772	0.130570173783527	0.498498562673192	0.618243189641822
ZNF250	ACTR3	0.144113471262628	0.110857440185506	1.29998916645985	0.193906655232702
ZNF250	ACTR3B	0.026228061809948	0.161992375085728	0.161909236753075	0.871410299756389
ZNF250	ACTR3C	-0.0907667325836127	0.269446602465035	-0.336863526031623	0.736291034825852
ZNF250	ACTR5	0.193268379440141	0.107625288218767	1.79575249124805	0.0728381252199114
ZNF250	ACTR6	0.0603542548619737	0.130329591428738	0.463089419680829	0.643401846994298
ZNF250	ACTR8	-0.160337710528673	0.0886396995746386	-1.80887019358252	0.0707738254705357
ZNF250	ACVR1	-0.0578838901465813	0.138650287662209	-0.417481212066452	0.676416801892569
ZNF250	ACVR1B	0.230102864978634	0.142637097711396	1.61320490020212	0.107018044839194
ZNF250	ACVR1C	-0.429132110610376	0.387575820763728	-1.10722105874603	0.268466770123317
ZNF250	ACVR2A	-0.175190037777031	0.155245455855349	-1.12847127673911	0.259393776731811
ZNF250	ACVR2B	-0.134679621665184	0.188466215086867	-0.714608831100617	0.475018910900273
ZNF250	ACVRL1	-0.179389736128028	0.207403212036626	-0.864932294762868	0.387285059052359
ZNF250	ACY1	0.0664433340844447	0.172273547378162	0.385685063642378	0.699812618310772
ZNF250	ACY3	-0.324518523763803	0.465399654559546	-0.697289997069137	0.485784707331424
ZNF250	ACYP1	-0.0103329546320723	0.186196097859603	-0.0554950117153563	0.955755278557625
ZNF250	ACYP2	-0.06581265271799	0.161379752234039	-0.407812329656736	0.683499457603879
ZNF250	ADA	0.202808380251016	0.237962226342855	0.852271317880558	0.394269230676091
ZNF250	ADAL	0.160444716659508	0.176445631848974	0.909315322675931	0.363404574117722
ZNF250	ADAM10	0.108021930452281	0.215610265685699	0.501005506898024	0.616478394162849
ZNF250	ADAM11	-0.444148419512677	0.386751265608877	-1.1484084449302	0.251076833574365
ZNF250	ADAM12	0.0680187098689571	0.388306464212576	0.175167596055575	0.86098369133908
ZNF250	ADAM15	-0.114262938806952	0.158251015837063	-0.722036052675949	0.470442473361034
ZNF250	ADAM17	0.264233392138393	0.184129032555518	1.4350446992042	0.151589556303694
ZNF250	ADAM19	-0.125070575399025	0.285081195709513	-0.438719134342578	0.660960591827274
ZNF250	ADAM22	-0.408428282607189	0.460091428943706	-0.887711130687377	0.374911334179778
ZNF250	ADAM23	-0.861879355326861	0.590420483232397	-1.45977211123892	0.144669311554966
ZNF250	ADAM28	-0.153571094171839	0.409882425008365	-0.374671088102167	0.707985176748485
ZNF250	ADAM32	-0.15686034014766	0.440774647388049	-0.355874234321747	0.722010416614772
ZNF250	ADAM33	-0.0171405860938584	0.462751709540092	-0.0370405678476988	0.970460111727449
ZNF250	ADAM6	0.413362378005099	0.620477462522569	0.666200471366941	0.505437864856337
ZNF250	ADAM8	0.0902771955032218	0.300390159587099	0.300533132068348	0.763833499402058
ZNF250	ADAM9	-0.0474216293007533	0.212116380288578	-0.223564202049071	0.823142451351219
ZNF250	ADAMDEC1	1.24840002382733	0.562053021744852	2.22114280242061	0.0265664347976949
ZNF250	ADAMTS1	-0.233639645771287	0.296193214253311	-0.788808232356983	0.430412568436458
ZNF250	ADAMTS10	-0.151269785293134	0.334385436163109	-0.45238150030956	0.651093079480811
ZNF250	ADAMTS12	-0.130027412333177	0.446946782059203	-0.2909237017752	0.771170486324121
ZNF250	ADAMTS13	-0.0284866841361386	0.301463735210856	-0.0944945637199575	0.92473538343566
ZNF250	ADAMTS14	0.212084548171666	0.358760762461082	0.591158706199574	0.554548759236453
ZNF250	ADAMTS15	0.272548229762597	0.52391691438328	0.520212694570899	0.603031411503347
ZNF250	ADAMTS16	-0.490657947227264	0.550956958424454	-0.890555858719664	0.373383419337993
ZNF250	ADAMTS17	-0.377941444675169	0.378817088317621	-0.997688479032608	0.318673737924071
ZNF250	ADAMTS18	-0.296699950141353	0.517899347712352	-0.5728911446827	0.566848227474998
ZNF250	ADAMTS2	0.258829872264068	0.392038486721794	0.660215466160963	0.509268833554636
ZNF250	ADAMTS3	-0.73936410434082	0.38777131616031	-1.90670138178853	0.0568479547353218
ZNF250	ADAMTS4	0.138947904705048	0.336979068138927	0.412333933595435	0.680183769764304
ZNF250	ADAMTS5	-0.324734184523592	0.325624185377393	-0.997266785165944	0.318878224741145
ZNF250	ADAMTS6	0.1238715086796	0.378691528242995	0.327103986863196	0.743658245666157
ZNF250	ADAMTS7	-0.406167932644197	0.300232458796286	-1.35284483987053	0.176413452471198
ZNF250	ADAMTS8	-0.531517487857712	0.482778643243265	-1.10095484814122	0.271183377554659
ZNF250	ADAMTS9	-0.346844818670764	0.292531429280967	-1.18566685133046	0.2360378175301
ZNF250	ADAMTSL1	-0.461922880097347	0.390350584726337	-1.18335388282097	0.236952429888384
ZNF250	ADAMTSL2	-0.33592287440202	0.318374315837687	-1.05511926588098	0.291627684227724
ZNF250	ADAMTSL3	0.204219861545145	0.462925757604995	0.441150353356232	0.659200282014988
ZNF250	ADAMTSL4	0.116397890469848	0.317937024586335	0.366103603760187	0.714365829129934
ZNF250	ADAMTSL5	0.963530253327546	0.393648222366469	2.44769364773237	0.0145498260720192
ZNF250	ADAP1	0.222723746298036	0.29175367100138	0.763396551390721	0.445408446177179
ZNF250	ADAP2	0.0516339847879161	0.226619524580597	0.227844378737775	0.819814176982544
ZNF250	ADAR	-0.0428196257859954	0.113537777565994	-0.377139897432873	0.70615030655491
ZNF250	ADARB1	0.0181609665665441	0.198586617847341	0.0914511096639195	0.927152615255157
ZNF250	ADAT1	-0.0178929915086797	0.196689590619355	-0.0909707089853434	0.92753423063169
ZNF250	ADAT2	0.100416245326233	0.187636869323324	0.535162655870162	0.592657328359198
ZNF250	ADAT3	0.118454860527019	0.229073598002526	0.517103941964157	0.60519887444069
ZNF250	ADCK1	-0.0103552735196779	0.128274857496244	-0.0807272268455344	0.93567516676955
ZNF250	ADCK2	0.0445812847285661	0.114809051429903	0.388308100914722	0.697871360165317
ZNF250	ADCK5	0.00800487215360971	0.17453908608371	0.0458629200669156	0.963428729889417
ZNF250	ADCY1	-0.431095249623434	0.444314677937422	-0.970247599347034	0.332159592513184
ZNF250	ADCY2	-0.59093548793888	0.578732292576422	-1.02108607990083	0.30746260365346
ZNF250	ADCY3	0.20642293548515	0.186433756264051	1.10721866909546	0.268467802534256
ZNF250	ADCY4	-0.277366778440148	0.262892778003709	-1.05505666814565	0.291656296385307
ZNF250	ADCY5	-0.33395073308142	0.526774250498957	-0.633954170624521	0.526256879890772
ZNF250	ADCY6	0.0119541291981799	0.177312388301709	0.0674184658651099	0.946262154473283
ZNF250	ADCY7	0.306463276057164	0.226718072517269	1.35173730375562	0.176767497844438
ZNF250	ADCY9	0.488937112264457	0.2271843888422	2.15215981501294	0.0316254836393126
ZNF250	ADCYAP1	-0.37873391721402	0.532193981574304	-0.71164637392868	0.476851095284483
ZNF250	ADD1	-0.00954074741831875	0.0787047698184386	-0.12122197219213	0.90353977044597
ZNF250	ADD2	-0.154621844976178	0.521358147932359	-0.296575100225034	0.766853003844783
ZNF250	ADD3	-0.22720731835543	0.223953977791409	-1.01452682643151	0.310578811724693
ZNF250	ADH1B	-0.415781673288414	0.703378164382199	-0.591121098639179	0.554573945360494
ZNF250	ADH1C	-0.979861544082449	0.702616430653342	-1.39458956741348	0.163451855819395
ZNF250	ADH5	-0.0928208671055289	0.122589962825511	-0.757165309183149	0.449130631762077
ZNF250	ADH6	-0.198082295305715	0.548373851226728	-0.361217616162038	0.718013688190289
ZNF250	ADH7	0.494678362914886	0.618280351800479	0.800087470795968	0.423851673294681
ZNF250	ADHFE1	-0.0763699877770471	0.359755056280417	-0.212283292322983	0.831929639083956
ZNF250	ADI1	0.0770516146511256	0.129575027787532	0.594648644625176	0.552213957463429
ZNF250	ADIPOR1	0.0133333860047035	0.0933260777628636	0.142868813565517	0.886422802077087
ZNF250	ADIPOR2	0.0718031010550914	0.115220380983133	0.623180555752568	0.533309121670891
ZNF250	ADK	0.0338655806879679	0.141253400136086	0.239750552236911	0.810573171801869
ZNF250	ADM	0.173778678881009	0.329556727884132	0.527310366250837	0.598095982756822
ZNF250	ADM2	0.192520318058393	0.324434765617311	0.593402244337408	0.553047255969808
ZNF250	ADNP	0.0837427685661798	0.139047176419386	0.602261554118869	0.547137680630008
ZNF250	ADNP2	0.101616493378595	0.135805035069528	0.748252767848925	0.454485063361876
ZNF250	ADO	0.0264882761147762	0.0988491870051958	0.267966555085414	0.788780770370435
ZNF250	ADORA1	0.363968072072222	0.387511979974239	0.939243406349445	0.347834421371711
ZNF250	ADORA2A	0.0708991821766296	0.245451697662935	0.288851871271192	0.772755084638823
ZNF250	ADORA2B	0.179913998959311	0.29039045239062	0.619558933422846	0.535690480328166
ZNF250	ADORA3	0.267237035664416	0.30711630600848	0.870149290142339	0.384429327759415
ZNF250	ADPGK	-0.00562287137007394	0.0958586383558933	-0.0586579516099318	0.95323636506419
ZNF250	ADPRH	0.0403863908129676	0.203066692624774	0.198882398146866	0.842395492353232
ZNF250	ADPRHL1	-0.296205249851354	0.293391948137151	-1.00958888521674	0.312938484155982
ZNF250	ADPRHL2	0.107591433297213	0.0952169671086679	1.12996072616367	0.258765914223166
ZNF250	ADRA1B	0.21960281176801	0.440156426249629	0.498919926352421	0.617946410651596
ZNF250	ADRA2A	-0.284185257881789	0.450021938454884	-0.631492008717438	0.5278643565403
ZNF250	ADRA2B	0.225529159355048	0.380246357686062	0.59311326669235	0.55324054418626
ZNF250	ADRA2C	-0.0358063038519941	0.489721634598678	-0.0731156259439856	0.941728846582352
ZNF250	ADRB1	-0.316238329749959	0.465041627196355	-0.680021553460703	0.496649474383496
ZNF250	ADRB2	0.0858115228107394	0.374864070459155	0.228913703854393	0.818983172252702
ZNF250	ADRM1	0.0768067947258957	0.11978620417293	0.641199003309374	0.521541503938006
ZNF250	ADSL	0.0550759905693708	0.108587308720922	0.5072046744516	0.612123946882729
ZNF250	ADSS	0.0359728425070333	0.119599586173458	0.300777315858443	0.763647333629535
ZNF250	ADSSL1	-0.548560506683476	0.309812543998546	-1.77062071019968	0.0769308558160832
ZNF250	AEBP1	-0.345453330713912	0.35401849288418	-0.975805890532759	0.329398557693817
ZNF250	AEBP2	0.071214793748862	0.13012239056781	0.547290850084332	0.584302029424274
ZNF250	AEN	0.103061683243854	0.133202314378009	0.773722917091212	0.439279005836841
ZNF250	AES	-0.0534353223394316	0.127056524263957	-0.420563388216263	0.674165020509427
ZNF250	AFAP1	0.0448565164140828	0.202153532574387	0.221893309717834	0.824442609489377
ZNF250	AFAP1L1	-0.107902435343959	0.234891398288379	-0.459371591000049	0.646067991407125
ZNF250	AFAP1L2	0.381237842685166	0.305248905920846	1.2489408980356	0.211981330527385
ZNF250	AFF1	0.0823929569524765	0.157759642134185	0.522268913886073	0.601599713428812
ZNF250	AFF2	-0.0340917212167197	0.520093594509405	-0.0655492041752175	0.947749938448226
ZNF250	AFF3	-0.402087198899845	0.419369044905497	-0.95879084015477	0.337897741992754
ZNF250	AFF4	0.112049493025814	0.159565406004524	0.70221670117292	0.482708760919711
ZNF250	AFG3L2	0.175928729029754	0.123945209533672	1.41940725012014	0.156094464163543
ZNF250	AFMID	-0.0704155422725584	0.135538131498474	-0.519525697263662	0.603510093841593
ZNF250	AFTPH	0.0971095428024126	0.123440158370182	0.786693277816387	0.431649332793839
ZNF250	AGA	-0.0477036160462023	0.140453303894503	-0.339640398078735	0.734199245332433
ZNF250	AGAP1	0.157289660930617	0.153172001121389	1.02688258806494	0.304726078013046
ZNF250	AGAP11	-0.0690555056942345	0.383432911217326	-0.180098013691617	0.857112404425051
ZNF250	AGAP2	0.544760447687248	0.299505722233362	1.81886490723805	0.0692334423688329
ZNF250	AGAP3	0.143356768347191	0.132804436530218	1.07945767545629	0.280646135680359
ZNF250	AGAP4	-0.0147880009567119	0.208654362045816	-0.0708731934080764	0.943512963287269
ZNF250	AGAP5	0.108718956884136	0.223724127996082	0.485950969428027	0.627109250599856
ZNF250	AGAP6	0.103542597274416	0.228222219792359	0.453692008467105	0.650149752613029
ZNF250	AGBL2	-0.383912989012611	0.405840629659969	-0.945969824002764	0.344394334535385
ZNF250	AGBL5	-0.00548888816034975	0.125188219933974	-0.043845085130571	0.965036712588067
ZNF250	AGER	-0.0487441944760117	0.329665275605521	-0.147859656697174	0.882483574901328
ZNF250	AGFG1	0.363364544414972	0.116711596772583	3.11335423782266	0.00190274525569475
ZNF250	AGFG2	0.158548418172307	0.163947758186056	0.967066704214265	0.333746393354393
ZNF250	AGGF1	0.0394172272080647	0.109594908024975	0.359662943456114	0.719175756875351
ZNF250	AGK	0.262955705535423	0.124858976767193	2.10602162811025	0.0354532396188257
ZNF250	AGL	-0.00228918390276279	0.194563076628576	-0.0117657673924065	0.990614858165781
ZNF250	AGMAT	0.53442298675724	0.31370910147686	1.70356226275016	0.0887760984997164
ZNF250	AGPAT1	-0.181300082085059	0.0992784768100801	-1.82617711220415	0.0681240436972408
ZNF250	AGPAT2	0.104456894062332	0.205572616528549	0.508126499658701	0.611477599626144
ZNF250	AGPAT3	0.0820199360939608	0.124931106804752	0.656521327567721	0.511641010666517
ZNF250	AGPAT4	-0.392963342558408	0.269341157757715	-1.45897992653576	0.14488718867373
ZNF250	AGPAT5	0.154825271868582	0.156795166423645	0.987436509683334	0.323669472008134
ZNF250	AGPS	-0.229137651275024	0.158904800253967	-1.44198067590664	0.149623446211005
ZNF250	AGR2	-0.995656492203023	0.597643235892933	-1.66597132269961	0.096034837508782
ZNF250	AGR3	-1.10420434198318	0.695281265296733	-1.58814050816101	0.112573225438808
ZNF250	AGRN	0.0585857538969791	0.207385739279467	0.282496540507207	0.777621729239577
ZNF250	AGT	-0.378812685602929	0.492561733967509	-0.769066412349273	0.442036950950591
ZNF250	AGTPBP1	0.116675864898758	0.148315694740048	0.786672409169205	0.431661546444463
ZNF250	AGTR1	-0.416692090426289	0.520448420295151	-0.800640513405687	0.423531494037859
ZNF250	AGTRAP	-0.0188687209816916	0.157854956903972	-0.119532014399586	0.90487808028898
ZNF250	AHCTF1	0.248017501939581	0.134247590852227	1.84746333520864	0.0649776035273739
ZNF250	AHCY	0.110256968287743	0.131155897553151	0.840655817578168	0.400743355956869
ZNF250	AHCYL1	0.226477777894642	0.11972012179006	1.891726925335	0.0588184319183546
ZNF250	AHCYL2	-0.0490724541623314	0.217504708008469	-0.225615595228498	0.82154688215802
ZNF250	AHDC1	0.152083581741202	0.170101323683619	0.894076415443251	0.371497868228857
ZNF250	AHI1	0.088850214777453	0.162994056813113	0.545113217712765	0.585798184385258
ZNF250	AHNAK	0.336094585658019	0.226868500915713	1.48145107981688	0.138803968757167
ZNF250	AHNAK2	0.234213838346966	0.426368081609289	0.549323104729008	0.582907365678723
ZNF250	AHR	-0.141777531997727	0.24225516012101	-0.58524050396659	0.558519111496768
ZNF250	AHRR	0.108578209897825	0.33463085579716	0.324471602115619	0.745649424929468
ZNF250	AHSA1	0.10109587278596	0.095436454104398	1.05930038720185	0.289720855644215
ZNF250	AIDA	-0.0232269963362621	0.115594604258388	-0.200934952676017	0.840790626596321
ZNF250	AIF1	-0.0225382966684365	0.29556206812382	-0.0762557144477502	0.939231033880949
ZNF250	AIF1L	-0.0942527871163613	0.32431447942708	-0.290621582122588	0.771401497153697
ZNF250	AIFM1	0.0267185816584821	0.137658944485895	0.194092594260882	0.846143117811349
ZNF250	AIFM2	0.0766336908827794	0.187902253479554	0.407838061884223	0.683480570803666
ZNF250	AIFM3	0.340987127748496	0.350169311227966	0.973777874916366	0.330404227199257
ZNF250	AIG1	-0.204383169235047	0.144266052773244	-1.41671006661764	0.156881662544325
ZNF250	AIM2	0.889665836478941	0.528070266115388	1.68474896915431	0.0923515582555902
ZNF250	AIMP1	0.0540418372137978	0.097261001678776	0.555637267568782	0.578584134284935
ZNF250	AIMP2	0.158611470077175	0.120532655189001	1.31592114874152	0.188504518532454
ZNF250	AIP	-0.0964268620221096	0.131298477415176	-0.734409598042788	0.462872695040812
ZNF250	AJAP1	0.381471844401548	0.450167016436637	0.847400699014211	0.396976212354303
ZNF250	AK1	-0.2086753455978	0.188320236992489	-1.10808773889831	0.268092514694767
ZNF250	AK2	0.173548545157175	0.103041930571514	1.68425168467439	0.0924476155992044
ZNF250	AK3	-0.0343695431883704	0.133554787376314	-0.257344149644955	0.796966482846303
ZNF250	AK5	0.143874017219512	0.509066054805003	0.282623474618874	0.777524442172362
ZNF250	AK7	-0.404693542416376	0.375381531188444	-1.07808591737354	0.281257495468121
ZNF250	AKAP1	0.0334968162499913	0.145644236636837	0.229990674698069	0.818146431574418
ZNF250	AKAP10	0.360487753401751	0.188171661202679	1.91573880518316	0.0556855682309206
ZNF250	AKAP11	0.150626109686627	0.160506262527532	0.938443817173732	0.348244805097407
ZNF250	AKAP12	0.000946078743409037	0.374414889792793	0.00252681922968558	0.997984400123875
ZNF250	AKAP13	0.0490082304949506	0.147818482653352	0.331543319991177	0.740304152851335
ZNF250	AKAP2	0.194565742753837	0.480124772570905	0.405239958171713	0.68538851216097
ZNF250	AKAP3	0.0150101766697258	0.312959941833401	0.0479619742443468	0.961756201904217
ZNF250	AKAP5	0.20217270556825	0.312306220686807	0.64735407807005	0.517552583134015
ZNF250	AKAP6	0.253995087187928	0.357109308389781	0.711253056755092	0.477094640377229
ZNF250	AKAP7	-0.0453378224198877	0.240293336244121	-0.188676985922855	0.850384581749126
ZNF250	AKAP8	0.055265680271842	0.0924131299813386	0.598028443393294	0.549957456608902
ZNF250	AKAP8L	-0.133286867943801	0.121479592373937	-1.09719554815033	0.272822179301367
ZNF250	AKAP9	0.0947010627629226	0.191722276202498	0.493949188579939	0.621451414424658
ZNF250	AKIRIN1	0.0444954504095365	0.129298094003541	0.344130752680067	0.730820889259608
ZNF250	AKIRIN2	-0.0297538010938632	0.0969392839661961	-0.306932338227697	0.758959290145846
ZNF250	AKNA	0.0974077311640143	0.220332747347517	0.442093752910816	0.658517727244213
ZNF250	AKR1A1	0.116963057352684	0.123133242053559	0.949890179142755	0.342399414775378
ZNF250	AKR1B1	-0.298381792598888	0.26403522803171	-1.13008326511284	0.258714306151735
ZNF250	AKR1B10	-0.112047309570313	0.822075609706561	-0.136298058532971	0.891613312919201
ZNF250	AKR1B15	0.013424600269014	0.623411730742494	0.0215340835069386	0.982823945580168
ZNF250	AKR1C1	-0.537290642673142	0.57630972895964	-0.932294937382134	0.351410968040272
ZNF250	AKR1C2	-0.497414217348701	0.646388068177613	-0.769528773560254	0.441762661568373
ZNF250	AKR1C3	-0.168275501873452	0.501160913900503	-0.335771400374732	0.737114259621957
ZNF250	AKR1E2	-0.305559958805803	0.491093774707712	-0.622202875586573	0.533951456167295
ZNF250	AKR7A2	0.0247679369076051	0.127993565464079	0.193509234763494	0.846599788380316
ZNF250	AKR7A3	0.596788490021434	0.439350769987634	1.35834174147056	0.174664091951343
ZNF250	AKR7L	0.254086630865458	0.297740460966452	0.853382943120008	0.393652985587461
ZNF250	AKT1	-0.0476177385362841	0.0989554761496911	-0.481203672490567	0.630477872456534
ZNF250	AKT1S1	0.100686935801777	0.1034671630975	0.973129375422197	0.330726230125579
ZNF250	AKT2	0.0287698069327781	0.100308388892809	0.286813568140567	0.774314966785887
ZNF250	AKT3	-0.166957108994135	0.268139037619677	-0.622651257632034	0.533656821217349
ZNF250	AKTIP	0.0592857023097261	0.114370853924842	0.518363728828023	0.604320113170742
ZNF250	ALAD	0.0471532964947748	0.123088259302187	0.383085249252014	0.701738630237802
ZNF250	ALAS1	0.0572261100322181	0.132329259360614	0.432452431977041	0.665506609184761
ZNF250	ALCAM	-0.461566485340648	0.302292789555163	-1.52688552717339	0.127108240520643
ZNF250	ALDH16A1	0.101564478419986	0.154742709233949	0.656344191741111	0.51175490272049
ZNF250	ALDH18A1	-0.0466905999387811	0.115391318321591	-0.404628360416651	0.68583793748996
ZNF250	ALDH1A1	-1.0728675883205	0.427865691346743	-2.50748683528133	0.0123181503542889
ZNF250	ALDH1A2	0.475988523471651	0.551805030338024	0.862602726147805	0.388564415052932
ZNF250	ALDH1A3	0.125625712676022	0.418901767172898	0.299893011967579	0.764321591986137
ZNF250	ALDH1B1	0.178291566055238	0.242341638369854	0.73570339482122	0.462085134477975
ZNF250	ALDH1L1	-0.637713552983974	0.650380600045658	-0.980523639449279	0.327066773462825
ZNF250	ALDH1L2	-0.276190241260975	0.365481634000938	-0.755688427452597	0.450015419839344
ZNF250	ALDH2	-0.0620042272658185	0.257620318918151	-0.240680655649362	0.8098523641221
ZNF250	ALDH3A1	0.34053137524989	0.604652116613189	0.56318561680937	0.573435763646862
ZNF250	ALDH3A2	-0.203397262456222	0.1809996025963	-1.12374424881958	0.261393403122056
ZNF250	ALDH3B1	-0.110364541537189	0.276597195299241	-0.399008172941845	0.689973059294919
ZNF250	ALDH3B2	-0.505327704359262	0.534689754108918	-0.945085819348476	0.344845195234679
ZNF250	ALDH4A1	0.00919718809374411	0.218380886413055	0.0421153528809666	0.966415216176161
ZNF250	ALDH5A1	0.0799620089667403	0.22367400080811	0.357493533794031	0.720798408687048
ZNF250	ALDH6A1	0.215093174122346	0.229447502745047	0.937439595328039	0.348760651603314
ZNF250	ALDH7A1	-0.428275146210399	0.254664921399623	-1.6817202143767	0.0929378502879759
ZNF250	ALDH8A1	-0.192424222660271	0.38436835830741	-0.500624514222821	0.616746456187008
ZNF250	ALDH9A1	0.0474769559434887	0.123956415861668	0.383013300388354	0.701791959243114
ZNF250	ALDOA	0.0470200598869419	0.142782339956404	0.329312854105756	0.741988745094751
ZNF250	ALDOB	0.208903828063266	0.517470784969904	0.403701685449578	0.686519105639254
ZNF250	ALDOC	-0.21456670358046	0.346378322350116	-0.619457655792841	0.535757151365181
ZNF250	ALG1	0.0585617330386398	0.104079850937984	0.562661576768918	0.573792482818107
ZNF250	ALG10	0.08017942633472	0.16005006936582	0.500964645953742	0.616507140998327
ZNF250	ALG10B	0.282826695255778	0.202067054185918	1.39966753311282	0.161925534656128
ZNF250	ALG11	0.174522453536395	0.194377659862026	0.897852426355351	0.36948208786749
ZNF250	ALG12	0.0755917245969515	0.106252622535711	0.71143396551502	0.476982611779436
ZNF250	ALG13	0.0687606767837869	0.12603760020959	0.545556855013454	0.585493236399037
ZNF250	ALG14	0.160997908259545	0.117015842911564	1.37586419286165	0.169174227500095
ZNF250	ALG1L	-0.188193954277865	0.448978758224665	-0.41916004004736	0.675189920000884
ZNF250	ALG2	-0.1053495385939	0.0990102897752456	-1.06402616165496	0.287575777704149
ZNF250	ALG3	0.135078899845439	0.120099755281207	1.12472252361513	0.260978700166091
ZNF250	ALG5	0.00285569678736619	0.115102682866528	0.0248099932707705	0.980211509728359
ZNF250	ALG6	-0.106461844124649	0.127949536040672	-0.832061197086382	0.405574654234024
ZNF250	ALG8	-0.105666395295867	0.118936768773973	-0.888424970554524	0.374527564656927
ZNF250	ALG9	-0.0443674002286957	0.0932506516077583	-0.475786490107533	0.634331251982617
ZNF250	ALKBH1	0.0950621142394988	0.0833757051658749	1.14016563998318	0.254492504543549
ZNF250	ALKBH2	0.0652458106200572	0.15543069195902	0.419774304532207	0.674741233252213
ZNF250	ALKBH3	-0.10838625834955	0.226977899584097	-0.477518994352101	0.633097791002274
ZNF250	ALKBH4	0.00469585211906335	0.105942409034506	0.0443245737175363	0.964654604317567
ZNF250	ALKBH5	0.0492837414541312	0.0889505512605856	0.554057740572644	0.57966420104103
ZNF250	ALKBH6	-0.154696949060915	0.153352363749073	-1.00876794644028	0.313331925810315
ZNF250	ALKBH7	-0.0985579562277497	0.171491873255624	-0.574709193833578	0.56561829577072
ZNF250	ALKBH8	0.201824351579732	0.141652406605661	1.42478589962528	0.154533619873686
ZNF250	ALMS1	0.0334169208684721	0.160024422399762	0.208823880551134	0.834628598952899
ZNF250	ALOX12	0.357490363200952	0.379319564103828	0.942451687261509	0.346190891698189
ZNF250	ALOX12B	0.783998435947823	0.552086009326125	1.4200657555238	0.155902729759002
ZNF250	ALOX12P2	-0.00190177802463751	0.593178755432485	-0.00320607912407606	0.997442567948231
ZNF250	ALOX15	-0.497460119073212	0.647201398570745	-0.768632639193586	0.442294369592024
ZNF250	ALOX15B	0.346829656562518	0.56209834271326	0.617026648554707	0.537358737809436
ZNF250	ALOX5	0.00304736999524405	0.322838182727267	0.00943931095603539	0.992470529264907
ZNF250	ALOX5AP	0.026706197695015	0.332235910715721	0.0803832362295907	0.9359486726634
ZNF250	ALOXE3	1.20816531353608	0.477747797958169	2.52887678122143	0.0115968765133873
ZNF250	ALPK1	0.245849840249034	0.181845428458681	1.3519715196189	0.176692582029645
ZNF250	ALPK2	-0.157964959207159	0.459238092777968	-0.343971812642144	0.730940380357076
ZNF250	ALPK3	-0.324402455409145	0.384793293601452	-0.843056417051654	0.399400117280828
ZNF250	ALPL	-0.716838578005536	0.373471850440815	-1.91939118613475	0.0552214617429705
ZNF250	ALPP	0.226824555441355	0.639630050796586	0.354618353466775	0.722950895783715
ZNF250	ALS2	0.119606020772867	0.128909563155274	0.927828920099589	0.353722010269927
ZNF250	ALS2CL	-0.116512104627689	0.314184712313131	-0.370839509567123	0.710836247291123
ZNF250	ALX1	0.0756844508426184	0.550626030035218	0.137451639977459	0.890701708138374
ZNF250	ALX3	0.139585346140051	0.29567575841937	0.472089246971919	0.636966914533998
ZNF250	AMACR	-0.322354700921146	0.207822672116702	-1.55110459141883	0.121195576997411
ZNF250	AMBP	0.378394635439739	0.614429502520139	0.615847113277794	0.538136701673627
ZNF250	AMBRA1	0.0545946375676784	0.097615630661782	0.559281717462212	0.576095712062604
ZNF250	AMD1	0.0596615896929835	0.152468235276875	0.391305045176401	0.695655802458019
ZNF250	AMDHD1	0.360285986447417	0.456003955283711	0.79009399430156	0.429661699839363
ZNF250	AMDHD2	0.0516088540052941	0.181633910051015	0.284136668041771	0.776364943388184
ZNF250	AMFR	0.122916582397133	0.110208490849359	1.11530955056035	0.264987904619861
ZNF250	AMH	-0.22287044630881	0.517146008857447	-0.430962324936449	0.66658939124054
ZNF250	AMIGO1	0.116186643751695	0.278502527705592	0.417183444290018	0.676634499562959
ZNF250	AMIGO2	-0.452553081521751	0.373339489508035	-1.21217576559635	0.225733730309176
ZNF250	AMIGO3	-0.250297898438146	0.186705097779233	-1.34060559360895	0.180355458224555
ZNF250	AMMECR1	-0.069948356068547	0.166232113512382	-0.420787263005814	0.674001575207885
ZNF250	AMMECR1L	0.0827284757732346	0.096164299886454	0.860282619131177	0.389841133363708
ZNF250	AMN	0.171140577123893	0.45612362395984	0.375206562725551	0.707587056262401
ZNF250	AMN1	0.0720487530908491	0.202000015094044	0.356676968847283	0.721409500951203
ZNF250	AMOT	-1.00267290767949	0.385194868057859	-2.60302769020507	0.00937835966626659
ZNF250	AMOTL1	-0.29250767213339	0.243034509850273	-1.20356435106107	0.229045135716771
ZNF250	AMOTL2	0.0039775522203026	0.211299532750788	0.0188242357591667	0.984985105272795
ZNF250	AMPD2	0.0423304444385892	0.118560477506059	0.357036723611593	0.721140249497487
ZNF250	AMPD3	0.176583734110777	0.222706421153018	0.792899159335193	0.428026166959879
ZNF250	AMPH	-0.757350092012526	0.453695304350055	-1.66929233066997	0.0953749767727201
ZNF250	AMT	-0.45655164507384	0.323019248274012	-1.41338835847502	0.157855271985305
ZNF250	AMY1A	1.07384509776823	0.587823367846305	1.82681593911899	0.0680278209964952
ZNF250	AMY2B	0.260731891686998	0.376300945599413	0.692881308793088	0.48854621484397
ZNF250	AMZ1	0.128090439288023	0.404762796388574	0.316458035251481	0.751721450430329
ZNF250	AMZ2	0.048527493266548	0.104087397548691	0.466218720127452	0.641161306733835
ZNF250	AMZ2P1	-0.220835446757117	0.169144144345612	-1.30560503652958	0.191989611350739
ZNF250	ANAPC1	0.196746231551147	0.153405149299947	1.28252690635864	0.199957474035498
ZNF250	ANAPC10	0.0755467087071206	0.114140453019376	0.661874968152581	0.508205071604835
ZNF250	ANAPC11	-0.00960856091234475	0.148161275057863	-0.0648520398369428	0.948304872940477
ZNF250	ANAPC13	-0.0450489103184162	0.102378392007108	-0.440023616656221	0.660015854795098
ZNF250	ANAPC16	0.0187223559238008	0.100942615030128	0.185475241732274	0.85289421310589
ZNF250	ANAPC2	-0.0294217808133213	0.113624935238211	-0.258937712498048	0.795737019226407
ZNF250	ANAPC4	-0.174728933589451	0.145763895465598	-1.19871202008792	0.230926217827611
ZNF250	ANAPC5	0.0524819288243823	0.0801391657336885	0.654884891100385	0.512693685292919
ZNF250	ANAPC7	0.0421176401246557	0.0923737256672201	0.455948266895569	0.648526973483231
ZNF250	ANG	-0.246791208470543	0.279718525099818	-0.882284104645822	0.377836927107973
ZNF250	ANGEL1	-0.100205022964099	0.127329483216038	-0.786974237491275	0.431484916974027
ZNF250	ANGEL2	0.0503516700624919	0.118803617854836	0.423822699776834	0.671787003498883
ZNF250	ANGPT1	0.359686574821305	0.411200949276879	0.874722141215468	0.381936834053625
ZNF250	ANGPT2	-0.503293191731062	0.287270243178909	-1.75198512091493	0.0800853407944255
ZNF250	ANGPTL1	-0.158300907269971	0.52086797771791	-0.303917526209883	0.761254459765406
ZNF250	ANGPTL2	0.0798771271946767	0.296990119029839	0.268955504161575	0.788019849968816
ZNF250	ANGPTL4	-0.0775012525770641	0.40932871723319	-0.189337442779302	0.849867082088933
ZNF250	ANGPTL6	0.484418852444327	0.327595981652334	1.47870816363805	0.139535778655632
ZNF250	ANK1	0.184298048041825	0.428080922981636	0.430521516254839	0.666909837133737
ZNF250	ANK2	-0.175310070785411	0.380877296229172	-0.460279655734397	0.645416374270424
ZNF250	ANK3	-0.027116659774213	0.298370075057136	-0.0908826388471442	0.927604192627179
ZNF250	ANKAR	0.319803837717894	0.200225362515543	1.59721942165577	0.110535277029033
ZNF250	ANKDD1A	-0.0699104557905046	0.213876473785842	-0.326873052248408	0.743832859957651
ZNF250	ANKFY1	-0.0168719539431668	0.112294294223408	-0.150247651137112	0.880599775498341
ZNF250	ANKH	0.225179787091575	0.23271102589002	0.967636949002993	0.333461565014691
ZNF250	ANKHD1	0.155516024523293	0.123580820294205	1.25841553853633	0.208537606770047
ZNF250	ANKHD1-EIF4EBP3	0.055584287040198	0.167515023904962	0.331816727505786	0.740097743400276
ZNF250	ANKIB1	0.0552780003453678	0.146770120796687	0.376629793893416	0.706529286295083
ZNF250	ANKK1	-0.242872535269933	0.432164566986348	-0.561990856778422	0.574249202044592
ZNF250	ANKLE1	0.0120907286313048	0.351491884589768	0.0343983151856153	0.972566446985589
ZNF250	ANKLE2	0.0685126021873222	0.0938253375069365	0.73021428974084	0.465431614168487
ZNF250	ANKMY1	0.151885815338565	0.167412474234287	0.90725506586807	0.364492259595623
ZNF250	ANKMY2	0.0563541556339105	0.13140694010825	0.428852202079183	0.668123896442567
ZNF250	ANKRA2	0.129608857985327	0.135504910555677	0.956488273774203	0.339058640141025
ZNF250	ANKRD1	-0.921189499508492	0.593390382254901	-1.55241730748642	0.120881362459566
ZNF250	ANKRD10	-0.11882727563667	0.160059945149733	-0.742392330108007	0.458025412227188
ZNF250	ANKRD11	0.104304155061144	0.114374589410908	0.911952170480941	0.362015455758569
ZNF250	ANKRD12	0.360792272502997	0.173824981738914	2.07560656065484	0.0381875401070365
ZNF250	ANKRD13A	0.101829982639244	0.128143050776634	0.794658641433032	0.427002167352655
ZNF250	ANKRD13B	0.022238111921553	0.246578979050394	0.0901865682435489	0.928157163504346
ZNF250	ANKRD13C	0.178702087774179	0.112871408213535	1.58323609674563	0.113686398356456
ZNF250	ANKRD13D	0.0628347035990055	0.145283302577053	0.432497764604987	0.665473679291168
ZNF250	ANKRD16	0.0899281176019333	0.120961362952287	0.743444976206204	0.457388358787868
ZNF250	ANKRD17	0.103277855548813	0.140812812675288	0.733440754336536	0.463462940514952
ZNF250	ANKRD20A3	-0.230273395777309	0.411804719274709	-0.559181051112958	0.576164378831813
ZNF250	ANKRD22	0.504940936334069	0.408112031965618	1.23726059705245	0.216283143937557
ZNF250	ANKRD23	-0.107833465676779	0.24542854633729	-0.439368065720377	0.660490552593733
ZNF250	ANKRD24	0.487118545654815	0.308135072762984	1.58086043658362	0.114228723328787
ZNF250	ANKRD26	0.0329460729178717	0.206699053589574	0.159391503471952	0.873392878251671
ZNF250	ANKRD27	0.115007086512216	0.123037082243066	0.934735158015317	0.350152277262384
ZNF250	ANKRD28	0.000184698244194474	0.140108238165557	0.0013182539914336	0.998948450838665
ZNF250	ANKRD29	0.019197813783869	0.39576110764921	0.0485085912001371	0.961320682034755
ZNF250	ANKRD34A	0.00614523614912395	0.243419714693274	0.0252454332093331	0.979864275352198
ZNF250	ANKRD35	0.0786615025797885	0.395933966943233	0.198673286828828	0.842559030704106
ZNF250	ANKRD36	0.0213305454203096	0.242726241892421	0.0878790247564727	0.92999056419853
ZNF250	ANKRD36B	0.120593471074569	0.304500975748332	0.39603640276752	0.692163337959795
ZNF250	ANKRD36BP1	0.633244290384769	0.386742846205333	1.63737816122024	0.101868629705528
ZNF250	ANKRD37	-0.511815970056247	0.243705863815648	-2.1001381010816	0.0359687162001506
ZNF250	ANKRD39	-0.00170356733809169	0.143650251143372	-0.0118591323337919	0.990540387692988
ZNF250	ANKRD40	0.152697004702144	0.101178364208318	1.50918633540816	0.131569593888709
ZNF250	ANKRD42	0.0812499929003414	0.138344735415414	0.587300938169914	0.557135256433848
ZNF250	ANKRD44	0.170153191770843	0.297539803711743	0.571866989385014	0.567541645547721
ZNF250	ANKRD45	-0.758908399425269	0.481550762291702	-1.57596760061934	0.115352103654761
ZNF250	ANKRD46	-0.0515063160411145	0.156791411255671	-0.328502152181831	0.742601347061559
ZNF250	ANKRD49	0.208018515406689	0.139308191012036	1.49322530064808	0.135696195876382
ZNF250	ANKRD50	-0.259963408495354	0.208364619099679	-1.24763700103515	0.212458457795294
ZNF250	ANKRD52	0.0219695543042387	0.145683622856034	0.150803184829837	0.88016163236854
ZNF250	ANKRD53	-0.456903571615187	0.394600812958247	-1.15788806462376	0.247188416854476
ZNF250	ANKRD54	0.0413329720870756	0.117221068313195	0.35260702433321	0.724457973064775
ZNF250	ANKRD6	-0.276508165062431	0.253572869042526	-1.09044854091255	0.275780407456368
ZNF250	ANKRD9	-0.117514615736576	0.235099829225802	-0.499849855797679	0.617291654632668
ZNF250	ANKS1A	0.0353052150961816	0.16572873097062	0.213030142024321	0.831347221986495
ZNF250	ANKS1B	0.0509174704563772	0.447031640911306	0.113901267374672	0.909339108322113
ZNF250	ANKS3	0.0344006062299352	0.173600233406856	0.198159907707685	0.842960554659014
ZNF250	ANKS4B	0.136624569218927	0.50476823512786	0.270667921851935	0.786702755424549
ZNF250	ANKS6	-0.076929497661953	0.204225789619729	-0.376688457443091	0.706485698694216
ZNF250	ANKZF1	0.0425284331693662	0.133859893597471	0.31770855352129	0.750772884877893
ZNF250	ANLN	0.335029297907032	0.260302711689231	1.28707571170836	0.198368133368352
ZNF250	ANO1	0.188483971592579	0.399026923724727	0.472359032401049	0.636774435758256
ZNF250	ANO10	-0.219520205789404	0.117181987010458	-1.87332721854095	0.0613170744590813
ZNF250	ANO2	-0.406896214302697	0.362208096461956	-1.12337691585929	0.261549237930485
ZNF250	ANO3	0.295163563809459	0.564564761881395	0.522816129766646	0.601218958535041
ZNF250	ANO4	-0.600927787358159	0.552728718570586	-1.08720203450297	0.277211620922002
ZNF250	ANO5	-1.12668282095487	0.545347540946914	-2.06599046728726	0.0390885566023104
ZNF250	ANO6	-0.191414804488274	0.172149203489977	-1.11191222850717	0.266445287405214
ZNF250	ANO7	-0.0820136539127037	0.280261891262621	-0.292632200343829	0.769864493931112
ZNF250	ANO8	-0.0204750928737387	0.200030731171665	-0.102359736195571	0.918491828441572
ZNF250	ANO9	0.50299540165038	0.35402131052842	1.42080543371696	0.155687574082094
ZNF250	ANP32A	-0.159514446168855	0.0975393798807253	-1.6353850758936	0.102285585237932
ZNF250	ANP32B	0.0803125889259502	0.10797624817148	0.743798662076156	0.457174422668219
ZNF250	ANP32E	-0.136675489182394	0.168041862598788	-0.813341908192936	0.416217222814397
ZNF250	ANPEP	0.418585956923814	0.466708128208109	0.896890222441471	0.369995101792875
ZNF250	ANTXR1	-0.149189666439896	0.271213811455667	-0.550081375425393	0.582387390277938
ZNF250	ANTXR2	-0.0772205923343229	0.242694302096711	-0.318180491536844	0.750414999936143
ZNF250	ANXA1	0.289352840806653	0.31937328542845	0.906002017101953	0.36515478565087
ZNF250	ANXA11	-0.0145823551650187	0.126744902547632	-0.115052794013065	0.908426559696812
ZNF250	ANXA13	-0.639698607114233	0.53370326345474	-1.19860351419508	0.230968407142128
ZNF250	ANXA2	-0.0981309979695523	0.183463866228253	-0.534879156244665	0.592853290236079
ZNF250	ANXA2P1	-0.0284410958037644	0.216226200973673	-0.131533993917912	0.895379568176295
ZNF250	ANXA2P2	-0.0524238031593872	0.195672971102807	-0.267915404278517	0.78882013248635
ZNF250	ANXA2P3	0.116294520838378	0.304807238366818	0.381534642882806	0.70288827601782
ZNF250	ANXA3	-0.45363103091599	0.421453666710641	-1.07634852119448	0.282033109915449
ZNF250	ANXA4	0.0768246769390922	0.178421685746866	0.430579257322377	0.666867858796311
ZNF250	ANXA5	-0.0968012799399027	0.154443518019954	-0.626774636973732	0.530951182989869
ZNF250	ANXA6	-0.0366155950682157	0.214686979406378	-0.170553403701799	0.864609717786395
ZNF250	ANXA7	0.146118932154008	0.0954372052073489	1.53104789517408	0.126076372942867
ZNF250	ANXA8	-0.0157997638672256	0.643659144592005	-0.0245467869135	0.98042140110923
ZNF250	ANXA9	-0.294157992317877	0.364567508046154	-0.806868373691262	0.419935724948904
ZNF250	AOAH	0.451533098578454	0.414627326270235	1.08900950316084	0.276414179183286
ZNF250	AOC2	0.205145927687903	0.275352745247738	0.745029534763968	0.456430336194531
ZNF250	AOC3	0.00575879826399114	0.307443523533765	0.0187312394738368	0.985059273785361
ZNF250	AOX1	-0.135940826506941	0.478640916037844	-0.284014220163728	0.776458751714967
ZNF250	AP1AR	0.127819984475735	0.14441972440701	0.885059052706033	0.376339256428467
ZNF250	AP1B1	0.116427772347133	0.106651481694507	1.09166577432678	0.275245097012912
ZNF250	AP1G1	0.0912406617005636	0.11444269694012	0.797260674032382	0.425490436229933
ZNF250	AP1G2	-0.113573793637228	0.177481053650987	-0.639920663647676	0.522371940187217
ZNF250	AP1M1	0.0977411713330586	0.0941713029681374	1.03790824011566	0.29956569630045
ZNF250	AP1M2	0.155611565367916	0.345232705188344	0.450743985228808	0.652272578391218
ZNF250	AP1S1	0.0632245574408593	0.116003186480264	0.545024316651992	0.58585930219081
ZNF250	AP1S2	-0.0453555154562394	0.211045574372148	-0.214908630949359	0.82988272740884
ZNF250	AP1S3	0.191305573936304	0.219578417165568	0.871240335939098	0.383833735291676
ZNF250	AP2A1	0.0845600027370533	0.103921742088445	0.813689234203621	0.41601826485196
ZNF250	AP2A2	0.117236916795638	0.0944238656455634	1.24160259690816	0.214676709360742
ZNF250	AP2B1	0.123194625926511	0.142674448267493	0.863466636265096	0.388089671205729
ZNF250	AP2M1	-0.0588701696452962	0.090307640521789	-0.651884705492801	0.514626554455903
ZNF250	AP2S1	-0.0541738463901448	0.124170499182872	-0.436285967654528	0.662724194215588
ZNF250	AP3B1	0.0698488630050282	0.107111418724055	0.652114068108611	0.514478653835295
ZNF250	AP3B2	0.380469341590256	0.558919359345908	0.680723140518001	0.49620554341725
ZNF250	AP3D1	0.0626535332330967	0.102489495726083	0.611316630931102	0.541130039641356
ZNF250	AP3M1	0.0980013512192563	0.1079444207878	0.9078871376957	0.364158349123032
ZNF250	AP3M2	0.0710637067746339	0.137602301574329	0.516442719064895	0.605660338264522
ZNF250	AP3S1	0.132138689626883	0.119829584530839	1.10272175393278	0.270415463671392
ZNF250	AP3S2	-0.0949105982454284	0.0896408403227453	-1.05878746678088	0.289954322964328
ZNF250	AP4B1	0.00720900507194759	0.115777352543476	0.0622661074344441	0.950363461502161
ZNF250	AP4E1	0.234144715308489	0.124302995358358	1.88366108663322	0.0599031351962284
ZNF250	AP4M1	-0.0167262642347292	0.111158975784638	-0.150471557664719	0.880423178545229
ZNF250	AP4S1	-0.202273497954671	0.135699858744019	-1.4905947568909	0.136385809256968
ZNF250	APAF1	0.133529737130718	0.158617453182565	0.841835084673991	0.400083165962939
ZNF250	APBA1	-0.262123036381922	0.281790332825598	-0.930205922089426	0.352490781427145
ZNF250	APBA2	-0.448871253578204	0.409786652814612	-1.09537792530611	0.273616968941324
ZNF250	APBA3	0.197175370662411	0.132828428082059	1.48443652845609	0.138010819826215
ZNF250	APBB1	-0.156500075399923	0.246355836709796	-0.635260270225618	0.525405181966389
ZNF250	APBB1IP	0.298052322517697	0.330257008564346	0.902485987544532	0.367017839055376
ZNF250	APBB2	-0.187336540203331	0.182856369442848	-1.02450103747622	0.305848439942629
ZNF250	APBB3	-0.0889986330958478	0.189754209857492	-0.469020598608521	0.639157969862311
ZNF250	APC	0.138604868300648	0.165676118178667	0.836601375167269	0.403018153088291
ZNF250	APC2	0.334842557210069	0.359350683394388	0.931798860230853	0.351667200425922
ZNF250	APCDD1	-0.733069704367805	0.388556549605091	-1.88664868759222	0.059499437496154
ZNF250	APCDD1L	-0.542730376739899	0.563738438821695	-0.962734380636334	0.335915452147751
ZNF250	APEH	0.0307073141045934	0.106877854189609	0.287312225132405	0.773933267642758
ZNF250	APEX1	-0.0313829540295817	0.0955052165845083	-0.328599370295258	0.742527876161736
ZNF250	APEX2	-0.0309992421626136	0.107027687376823	-0.289637596797467	0.772154026014224
ZNF250	APH1A	-0.105645784665638	0.0822256263507784	-1.28482797096549	0.19915232794398
ZNF250	APH1B	-0.278155185263838	0.185716902825104	-1.49773758356172	0.134519557924871
ZNF250	API5	0.0649408741944967	0.109773111291699	0.591591815430373	0.554258742447957
ZNF250	APIP	0.139701252485149	0.14332097851795	0.974743920462789	0.329924928408975
ZNF250	APLF	-0.230682778547745	0.220212815753682	-1.04754474783054	0.29510356525243
ZNF250	APLN	0.146726541254778	0.328679470743539	0.446412247539688	0.655396916355914
ZNF250	APLNR	-0.115667580118043	0.319678584164246	-0.361824613370455	0.717560154078863
ZNF250	APLP1	-0.103669660017209	0.431924547460738	-0.240017986073443	0.810365900530734
ZNF250	APLP2	-0.00692045669248809	0.133339610121923	-0.0519009819074778	0.958618040827922
ZNF250	APOBEC3A	-0.496794282362285	0.403362379994358	-1.23163266333671	0.218378215225016
ZNF250	APOBEC3B	-0.911710757625065	0.356806891971193	-2.55519379849499	0.0107611148318834
ZNF250	APOBEC3C	0.28017786549454	0.252933092118801	1.10771533747329	0.268253283475144
ZNF250	APOBEC3D	0.0553856058330435	0.286849590075952	0.193082394917763	0.846933963572225
ZNF250	APOBEC3F	0.191070756952299	0.246446845618072	0.775302100025288	0.438345942553473
ZNF250	APOBEC3G	0.332353480009895	0.307397841573951	1.08118351875265	0.27987825333107
ZNF250	APOBEC3H	0.305601567323964	0.352826626248735	0.866152224884869	0.386616123524282
ZNF250	APOC1	0.330250162312261	0.381541123623028	0.865568982908788	0.386935849828617
ZNF250	APOC2	0.0106804899486746	0.456777211275983	0.0233822740824552	0.981350046767922
ZNF250	APOD	0.0308287305567578	0.537852104493228	0.0573182298613577	0.954303241859558
ZNF250	APOE	0.013872632105364	0.370687820458515	0.0374240299781215	0.970154442465676
ZNF250	APOL1	0.162686577876818	0.348935519630435	0.466236793689341	0.641148375766166
ZNF250	APOL2	0.0688855429543378	0.203021838254476	0.3393011488153	0.734454692808825
ZNF250	APOL3	0.279192533689785	0.302745276265385	0.922202774338404	0.356647047525005
ZNF250	APOL4	-0.294670174286633	0.356367511015032	-0.826871600745344	0.408508686057685
ZNF250	APOL6	0.0644211099220168	0.250098481738098	0.257582970813386	0.796782195610117
ZNF250	APOLD1	-0.236720130850116	0.277694714657252	-0.852447376041314	0.394171591412431
ZNF250	APOM	-0.0750477821397651	0.246484891566149	-0.304472138892231	0.760832075749042
ZNF250	APOO	-0.0758779816126676	0.14233015979285	-0.533112459952985	0.594075143604415
ZNF250	APOOL	0.36525216571131	0.238566057324714	1.53103157174687	0.126080406784209
ZNF250	APP	-0.137557718199704	0.196735291874927	-0.699202043968578	0.484589677259265
ZNF250	APPBP2	0.0217141317170631	0.124895188766184	0.173858832606548	0.862011878048154
ZNF250	APPL1	-0.0810597294379121	0.141056888187631	-0.574659844545048	0.565651664188554
ZNF250	APPL2	0.0726917065406991	0.140528451071793	0.517273946921699	0.605080254423386
ZNF250	APRT	0.136261223536955	0.134404790131241	1.01381225627376	0.310919550510643
ZNF250	APTX	0.0161047376322787	0.0901394783858118	0.178664641960182	0.85823751495944
ZNF250	AQP1	0.24297560978118	0.329724133808774	0.736905748980134	0.461353908923926
ZNF250	AQP11	-0.226650605819082	0.22774521388561	-0.995193716487593	0.31988474321407
ZNF250	AQP3	0.691031769984882	0.443768168573149	1.55719093644495	0.119744115667665
ZNF250	AQP4	-1.136758085795	0.581203196684362	-1.9558703260408	0.0507607984067301
ZNF250	AQP5	0.332779895219328	0.712803928405616	0.466860355222343	0.640702307268933
ZNF250	AQP6	-0.340819336757543	0.490084348313577	-0.695429955946016	0.486948764465256
ZNF250	AQP7	-0.336235946980781	0.518085834043042	-0.648996604205255	0.516490790048789
ZNF250	AQP9	-0.222510005478548	0.475606702870425	-0.467844553358132	0.639998519659813
ZNF250	AQR	0.0950569997567023	0.125283306994564	0.758736355521226	0.448190516342356
ZNF250	AR	-0.0884926962008721	0.554728748446934	-0.159524265595796	0.873288315273314
ZNF250	ARAF	-0.073103538515748	0.106873476395455	-0.684019468453042	0.494122624619253
ZNF250	ARAP1	0.0136498494806701	0.123068814955206	0.110912333767399	0.911708300304603
ZNF250	ARAP2	0.359442637564387	0.228144689635701	1.57550297637144	0.115459230754472
ZNF250	ARAP3	-0.0565733425659988	0.243769792626401	-0.232076919607109	0.816526137398766
ZNF250	ARC	0.307381341150152	0.440704661273226	0.697476945812432	0.485667793898225
ZNF250	ARCN1	0.0278849788705169	0.0997634181076465	0.279511061263242	0.779910916344488
ZNF250	AREG	-0.00809633088361403	0.513863992416926	-0.0157557855835227	0.987432390209947
ZNF250	ARF1	0.0376401916693397	0.0791251028335862	0.475704805698687	0.634389432564897
ZNF250	ARF3	0.033897319044711	0.0880144266791555	0.385133668691374	0.700220945369997
ZNF250	ARF4	-0.0657879703606417	0.126001449402629	-0.522120742837019	0.601702830150429
ZNF250	ARF5	-0.106066659433383	0.109591159710873	-0.967839556705223	0.33336040347325
ZNF250	ARF6	0.129442112979476	0.100093126328108	1.29321680447028	0.19623715569756
ZNF250	ARFGAP1	-0.0983838384621967	0.130055071982928	-0.756478290020946	0.449542096457616
ZNF250	ARFGAP2	-0.0126350712058956	0.0775639029177046	-0.162898857981675	0.870631247435062
ZNF250	ARFGAP3	-0.0231235556089519	0.135526574198568	-0.170620084995819	0.864557296291093
ZNF250	ARFGEF1	0.164958943227001	0.136886097851031	1.20508178563554	0.228459126697648
ZNF250	ARFGEF2	0.283577193587186	0.160109204931642	1.77114859641117	0.0768429983055464
ZNF250	ARFIP1	-0.0106979438378549	0.12692339218499	-0.0842866208796463	0.932845555600833
ZNF250	ARFIP2	0.0414432902253221	0.111108953668074	0.372996854503098	0.709230469453314
ZNF250	ARFRP1	0.0639794922488246	0.134633451067878	0.475212450853451	0.634740165408556
ZNF250	ARG2	0.178844922558203	0.225928107160736	0.791601030990641	0.428782580509894
ZNF250	ARGLU1	-0.0640339197547117	0.190384787328813	-0.336339476767747	0.73668601602303
ZNF250	ARHGAP1	0.125738180291862	0.111109251903211	1.13166255859048	0.25804981577667
ZNF250	ARHGAP10	0.0275589303196196	0.220136086914427	0.125190425186092	0.900398162189286
ZNF250	ARHGAP11A	0.340987052968766	0.222004210487733	1.53594858502743	0.124869861455714
ZNF250	ARHGAP11B	0.602017404904363	0.318315719120561	1.89125879980922	0.0588809364205659
ZNF250	ARHGAP12	0.1417431475855	0.162959386312586	0.869806586738189	0.384616523374438
ZNF250	ARHGAP15	0.295165646734129	0.330791676871858	0.89230070576555	0.372448168022982
ZNF250	ARHGAP17	0.0419963292520138	0.10093740946876	0.416063077832521	0.677453840543102
ZNF250	ARHGAP18	-0.158252613856373	0.188460009295756	-0.839714560387305	0.40127077074365
ZNF250	ARHGAP19	0.193040942716274	0.163714938194677	1.17912845855719	0.238629752189682
ZNF250	ARHGAP20	-0.138084973505036	0.38722141219245	-0.35660469477449	0.721463597247339
ZNF250	ARHGAP21	0.244760482034172	0.15047188264828	1.6266193904564	0.104135544665946
ZNF250	ARHGAP22	-0.0608385816703512	0.287587729977021	-0.211547904617531	0.832503208072602
ZNF250	ARHGAP23	0.296551329889457	0.257082920728782	1.15352404216037	0.248973204247817
ZNF250	ARHGAP24	-0.187940020947684	0.25261002805614	-0.743992716337916	0.457057067806062
ZNF250	ARHGAP25	0.282212923962895	0.257195029384299	1.09727207651908	0.272788750573249
ZNF250	ARHGAP26	-0.112785834471821	0.226923793116854	-0.497020752749985	0.619284548064847
ZNF250	ARHGAP27	0.323919803863483	0.199380898194897	1.62462807017174	0.10455949251742
ZNF250	ARHGAP28	0.247982299200146	0.383616338427797	0.646433100885301	0.518148433432232
ZNF250	ARHGAP29	0.144552081155778	0.271549219268377	0.53232368535339	0.594621035092406
ZNF250	ARHGAP30	0.273672134892055	0.275265839818924	0.994210306197396	0.320362936541153
ZNF250	ARHGAP31	-0.180222247248363	0.220265416591562	-0.818204918580336	0.413436677439683
ZNF250	ARHGAP32	0.08416613087602	0.198220695820645	0.424608190015516	0.671214394715009
ZNF250	ARHGAP33	0.0751232377141094	0.256278986942033	0.293130695616107	0.769483562428252
ZNF250	ARHGAP39	0.0582838842000876	0.180687405653609	0.322567497105039	0.747090715091158
ZNF250	ARHGAP4	0.128915133310882	0.283418964030027	0.454857118513861	0.649311557046516
ZNF250	ARHGAP42	-0.569751237131932	0.261132803095009	-2.18184475630446	0.0293550734573596
ZNF250	ARHGAP5	0.000868618630392272	0.169766933082929	0.00511653603336264	0.995918641421882
ZNF250	ARHGAP6	0.219989561104672	0.327299596035301	0.672135143976605	0.501654174651067
ZNF250	ARHGAP8	0.0225422738192877	0.352591477400606	0.0639331216553363	0.949036359171223
ZNF250	ARHGAP9	0.423947903147398	0.337427245878623	1.25641277734845	0.209262139324687
ZNF250	ARHGDIA	0.0813299616502466	0.109111692359414	0.745382643157487	0.456217001235254
ZNF250	ARHGDIB	0.293875149251263	0.232892320399477	1.26184989160305	0.20729941344203
ZNF250	ARHGEF1	0.165395767960598	0.146949647824827	1.12552680737119	0.260638095698234
ZNF250	ARHGEF10	0.0630246142072958	0.211909447455085	0.29741295144783	0.766213526029698
ZNF250	ARHGEF10L	0.149348829161862	0.181597505361562	0.822416744461921	0.411037387763807
ZNF250	ARHGEF11	0.115085931117259	0.130476961681097	0.882040243997587	0.37796871700732
ZNF250	ARHGEF12	0.0991091097523372	0.149247702167451	0.664057860275398	0.506807589485147
ZNF250	ARHGEF15	-0.0639914943660461	0.228032857290084	-0.280624007989523	0.779057313379351
ZNF250	ARHGEF16	0.567570215323898	0.334990285803423	1.69428857903347	0.0905243445889458
ZNF250	ARHGEF17	0.00394010908450015	0.185889423714681	0.0211959831052453	0.983093581084222
ZNF250	ARHGEF18	0.10364860018016	0.123302312307952	0.840605486142823	0.400771547618867
ZNF250	ARHGEF19	0.0819014705219791	0.234112838888686	0.34983758648504	0.726534846935291
ZNF250	ARHGEF2	-0.152919342478809	0.156145068671158	-0.979341478922123	0.327650055118049
ZNF250	ARHGEF3	0.00433923550589088	0.182328209640619	0.0237990353464437	0.981017695769856
ZNF250	ARHGEF33	-0.305650968611124	0.340325898128072	-0.89811257471831	0.36934346182736
ZNF250	ARHGEF35	0.14253222913434	0.284402587078584	0.501163616683125	0.616367164984598
ZNF250	ARHGEF37	0.0958852905336187	0.288107378675421	0.332810950467333	0.73934731123986
ZNF250	ARHGEF38	-0.396969258832356	0.402609708431335	-0.985990279218661	0.32437830431827
ZNF250	ARHGEF4	-0.40893762948045	0.429102666643856	-0.953006497673103	0.340818928926674
ZNF250	ARHGEF5	0.139616456752217	0.25787348168327	0.541414556630134	0.588343443607914
ZNF250	ARHGEF6	0.136496859466244	0.259172017557872	0.526665111274077	0.598543906771071
ZNF250	ARHGEF7	0.0426422518969183	0.10442117533463	0.408367859873881	0.683091756663117
ZNF250	ARHGEF9	-0.213455941299463	0.188369351381312	-1.13317766257722	0.25741344810403
ZNF250	ARID1A	0.197920139605489	0.148624497144031	1.33167912025758	0.183271554057908
ZNF250	ARID1B	0.0990655639370181	0.134592947389161	0.736038298132968	0.461881394094001
ZNF250	ARID2	0.176363806764382	0.140844043866244	1.25219215469183	0.210794996092658
ZNF250	ARID3A	0.195636821045384	0.239086506698006	0.818267930496369	0.413400721271982
ZNF250	ARID3B	0.0492555200217743	0.16829202479375	0.292678872229028	0.769828826654942
ZNF250	ARID4A	0.19926333350859	0.16347423894692	1.21892803901225	0.223161279546234
ZNF250	ARID4B	0.120922789572731	0.149397020977246	0.809405627915083	0.418475961078951
ZNF250	ARID5A	0.22107707663717	0.205838317543644	1.07403266444934	0.283069219756114
ZNF250	ARID5B	0.0830302352933623	0.184411638169124	0.450244009096731	0.652632884027758
ZNF250	ARIH1	0.0312498691560992	0.0985535830863871	0.31708506355073	0.75124577861804
ZNF250	ARIH2	-0.00628573162686754	0.0875791783676702	-0.0717719867213086	0.942797833758787
ZNF250	ARL1	0.0277420475052253	0.112808827117913	0.245920893018664	0.8057943417072
ZNF250	ARL10	-0.0825392859407072	0.312796053264941	-0.263875726944661	0.791930485470796
ZNF250	ARL11	0.0820008299059076	0.295338376782916	0.277650438792047	0.781338561549852
ZNF250	ARL13B	0.209199712931942	0.196975318025846	1.06206054153695	0.28846668595772
ZNF250	ARL14	-0.231215718857981	0.52911881801007	-0.436982603883841	0.662219068012503
ZNF250	ARL15	-0.0136014931339736	0.205909463877228	-0.0660556968963964	0.947346792192146
ZNF250	ARL16	0.017210309186349	0.136672482748502	0.125923732709375	0.899817812061193
ZNF250	ARL17A	0.265562936425365	0.168094129244695	1.57984658725817	0.114460788851213
ZNF250	ARL2	0.00258068299383272	0.141610187704139	0.0182238512332492	0.985463939855857
ZNF250	ARL2BP	0.116520734209458	0.105218717025887	1.10741451238937	0.268383200579112
ZNF250	ARL3	-0.221243669980274	0.134756562237933	-1.64180256832045	0.100947881951422
ZNF250	ARL4A	-0.492463283405652	0.200229455385429	-2.45949469551167	0.0140830085098127
ZNF250	ARL4C	-0.294716313883481	0.262753878116628	-1.12164401148312	0.262285260653637
ZNF250	ARL4D	0.187655540962451	0.298517503267183	0.628624917831009	0.529739353682586
ZNF250	ARL5A	0.13654863640063	0.133123880204084	1.02572608454092	0.305270765194851
ZNF250	ARL5B	0.0499629363734024	0.217956032168046	0.229234015119529	0.818734288312834
ZNF250	ARL6	-0.129487168141137	0.181475562392303	-0.713523994273231	0.475689398102126
ZNF250	ARL6IP1	0.0782518712987653	0.136884164350403	0.571664893964304	0.56767852500007
ZNF250	ARL6IP4	-0.170088805680148	0.136957712361069	-1.24190746726065	0.214564239255609
ZNF250	ARL6IP5	-0.0138354732692392	0.138059682039307	-0.10021371239505	0.920194908705335
ZNF250	ARL6IP6	0.139311000287679	0.161680625227346	0.861643131895291	0.389092155115907
ZNF250	ARL8A	0.118910885582559	0.0924896552065509	1.28566687071114	0.198859386601709
ZNF250	ARL8B	0.00918389298879736	0.0992002302032064	0.0925793515799776	0.926256441066116
ZNF250	ARL9	-0.16783246151472	0.439580928587653	-0.381801053230301	0.702690706370756
ZNF250	ARMC1	0.219498518806956	0.143691481242842	1.52756807090044	0.126938585507965
ZNF250	ARMC10	0.00906858127219217	0.0992430034815635	0.0913775374994254	0.927211057611208
ZNF250	ARMC2	-0.263534867764611	0.186615753208685	-1.41217910724777	0.158210845497589
ZNF250	ARMC3	-0.488178233030843	0.561039111617414	-0.870132265152564	0.384438626038289
ZNF250	ARMC4	-0.401589932495046	0.566446712004174	-0.708963304022299	0.478513826433417
ZNF250	ARMC5	-0.128621312270738	0.138218592843902	-0.930564474896633	0.352305295894686
ZNF250	ARMC6	0.107415647008457	0.121931988442417	0.880947226241496	0.378559766251737
ZNF250	ARMC7	0.220700796220947	0.12224920839381	1.80533517656809	0.0713253352400624
ZNF250	ARMC8	0.0809693586225629	0.106264558630227	0.761960146132211	0.446264906956037
ZNF250	ARMC9	-0.0657934995231041	0.190943829046881	-0.344569918030451	0.73049075882854
ZNF250	ARMCX1	-0.0826781998012393	0.287982638267519	-0.287094389782054	0.774100003923035
ZNF250	ARMCX2	-0.645632475359256	0.315657663568276	-2.04535656781103	0.0410830982711548
ZNF250	ARMCX3	-0.556588910472674	0.201572422147354	-2.76123541377001	0.00586459198309946
ZNF250	ARMCX5	-0.0229830242688192	0.166303953396463	-0.138198905073702	0.890111267427619
ZNF250	ARMCX6	-0.397353908943089	0.187640035275224	-2.11763927863403	0.0344538970273498
ZNF250	ARNT	0.0318070274217249	0.102235868795089	0.311114169582454	0.755779193056844
ZNF250	ARNT2	-0.424541611213224	0.369762547841886	-1.14814659756932	0.251184843308098
ZNF250	ARNTL	-0.0645965904694829	0.165909336101376	-0.389348737011475	0.697101753298229
ZNF250	ARNTL2	0.0310130544042914	0.367579288797881	0.0843710604743685	0.932778438839704
ZNF250	ARPC1A	0.0618499198545729	0.0885983520072618	0.69809334432658	0.485282420536955
ZNF250	ARPC1B	0.025251915017372	0.160154385496551	0.157672329353203	0.874747093089159
ZNF250	ARPC2	0.0645801797845525	0.0913958746100386	0.706598411143814	0.479982005878714
ZNF250	ARPC3	0.0173923522770446	0.116060475758453	0.149855945044046	0.880908731670535
ZNF250	ARPC4	-0.0177342660590811	0.0819327507755077	-0.216449049875943	0.828682237939061
ZNF250	ARPC5	0.029146454631052	0.107174003803444	0.271954518788963	0.785713579772439
ZNF250	ARPC5L	-0.0537117776536169	0.106751455756259	-0.503147964335536	0.614971940320242
ZNF250	ARPP19	0.0768349327773574	0.119668026783002	0.642067349507523	0.520977796287834
ZNF250	ARRB1	0.117482698778815	0.222279146575283	0.528536754746923	0.597245067105438
ZNF250	ARRB2	0.104726080329063	0.151591681640963	0.690843186086568	0.489825709903756
ZNF250	ARRDC1	0.0522328431917909	0.150416038195928	0.347255810073617	0.728472803635807
ZNF250	ARRDC2	0.278999194086745	0.19216692900712	1.45185852492032	0.146857129786917
ZNF250	ARRDC3	-0.188196932802136	0.217182252796673	-0.866539187151388	0.386404084547439
ZNF250	ARRDC4	0.158733608181247	0.23657974841661	0.670951800581519	0.502407422531712
ZNF250	ARSA	-0.0820529708381107	0.184094226116374	-0.445711810571622	0.655902687876191
ZNF250	ARSB	-0.0584287354902014	0.164803272608569	-0.354536257474559	0.723012388818654
ZNF250	ARSD	-0.22982636291562	0.198838403817897	-1.1558449399247	0.248022888822206
ZNF250	ARSE	-0.266741132727872	0.527994030172494	-0.505197251265755	0.613532518437938
ZNF250	ARSG	0.276416297553948	0.280634807812654	0.984967972107286	0.324879971833657
ZNF250	ARSI	0.0576873495045391	0.436786171358842	0.132072289113627	0.894953896214887
ZNF250	ARSJ	-0.913579413681323	0.338194017747391	-2.7013470544701	0.00702367099661512
ZNF250	ARSK	-0.0240434025949038	0.161965781687616	-0.148447421081055	0.882019847399189
ZNF250	ARTN	-0.320340599623664	0.372608496850793	-0.859724355002944	0.390148718209281
ZNF250	ARV1	0.0890781720663768	0.131426092884089	0.677781482440773	0.498068303146259
ZNF250	ARVCF	-0.161392468821427	0.229273355613288	-0.70393032975731	0.481641360735015
ZNF250	ARX	-0.785477156931995	0.668659599542442	-1.17470407583992	0.240395028395731
ZNF250	AS3MT	-0.177424809866921	0.391094709308428	-0.453662004737065	0.65017134355494
ZNF250	ASAH1	-0.199502307973531	0.175385558382135	-1.13750704341831	0.255601052767788
ZNF250	ASAH2B	-0.177535131568899	0.437462534233925	-0.405829340059475	0.684955517363349
ZNF250	ASAP1	-0.0634093194609789	0.173245958167555	-0.366007496692376	0.714437519623186
ZNF250	ASAP2	0.288701337955153	0.18765102048784	1.53850129460853	0.124244985726321
ZNF250	ASAP3	-0.300493536167799	0.234491141455632	-1.28147073830784	0.200327824976303
ZNF250	ASB1	0.0551193339774819	0.121895526910575	0.452185042178934	0.651234541792628
ZNF250	ASB13	0.0463598322430603	0.155646902124274	0.297852585630294	0.765878045373274
ZNF250	ASB14	-0.196651081700357	0.198390706989217	-0.991231316651569	0.321814355409453
ZNF250	ASB16	0.0167184604895004	0.254518695016807	0.065686571622554	0.94764059858483
ZNF250	ASB2	0.344230228157049	0.367930879053245	0.935583958168495	0.349715129735406
ZNF250	ASB3	-0.0835174403998743	0.111613767590365	-0.74827185035445	0.454473560714552
ZNF250	ASB6	-0.0422022501417249	0.0920532674935562	-0.458454667507366	0.646726241571177
ZNF250	ASB7	0.133186825548499	0.0968853244306735	1.37468524083646	0.169539482451647
ZNF250	ASB8	0.125821953362558	0.0992100124533675	1.26823845951737	0.20501036049858
ZNF250	ASB9	-0.930316739926265	0.308065972196905	-3.01986205516927	0.00259363977469653
ZNF250	ASCC1	-0.0533863018145028	0.102103390413767	-0.522865123265335	0.601184873987006
ZNF250	ASCC2	0.0970637208752346	0.0964619030017562	1.00623891769445	0.314546032428609
ZNF250	ASCC3	0.00786920623412079	0.154911209970036	0.0507981716471192	0.959496574158218
ZNF250	ASCL2	0.124304902618058	0.415742516910342	0.298994924892093	0.765006542859805
ZNF250	ASF1A	-0.0739285540855503	0.137760695279227	-0.536644751506987	0.591633352161379
ZNF250	ASF1B	0.194838363288666	0.224364980021933	0.868399173835503	0.385385882851975
ZNF250	ASGR1	-0.0594725646512304	0.316156149428352	-0.188111364459504	0.850827824648805
ZNF250	ASGR2	0.0492846431468227	0.356334227707162	0.138310157471948	0.890023368165592
ZNF250	ASH1L	0.178756258737112	0.169964984649709	1.05172403072034	0.293182305908065
ZNF250	ASH2L	-0.0819522750253509	0.0937783500085256	-0.87389333484648	0.382387847978225
ZNF250	ASL	0.000929019892562606	0.160387518462489	0.00579234532380324	0.995379567534815
ZNF250	ASNA1	0.121898899713913	0.0970326564886686	1.25626674693945	0.209315039622715
ZNF250	ASNS	-0.149082272470918	0.250864066722223	-0.594275116475704	0.552463620189452
ZNF250	ASNSD1	0.0133609227873838	0.0989131885215505	0.135077263073698	0.892578189064603
ZNF250	ASPA	0.49906251164895	0.44533507355867	1.12064497337015	0.262710236261664
ZNF250	ASPG	0.139698396916274	0.634594558664832	0.220138031454596	0.82580894989048
ZNF250	ASPH	-0.239716425918655	0.210454978506805	-1.13903898885863	0.254961871722778
ZNF250	ASPHD1	-0.218502315860744	0.418932186794419	-0.521569654345916	0.602086419377597
ZNF250	ASPHD2	-0.405610002254126	0.240482913377552	-1.68664790590477	0.0919854908281123
ZNF250	ASPM	0.369249303833735	0.283822432381934	1.30098703169749	0.193564997803852
ZNF250	ASPN	-0.0425020169360998	0.436590070765748	-0.0973499394101066	0.922468163090537
ZNF250	ASPRV1	-0.0150150288115195	0.277200149127559	-0.0541667414638006	0.956813224634778
ZNF250	ASPSCR1	-0.0557408940932597	0.160795547577444	-0.346656949978128	0.728922574490497
ZNF250	ASRGL1	-0.235414890465572	0.364356647635015	-0.64611114410459	0.518356815569603
ZNF250	ASS1	0.477344434142347	0.368913018492082	1.29392135873511	0.195993751440254
ZNF250	ASTE1	0.00817406260545755	0.118405999844733	0.0690341926606447	0.944976315182384
ZNF250	ASTN2	-0.619161253332887	0.294808291103336	-2.1002165543433	0.0359618007541596
ZNF250	ASXL1	0.0208095870591645	0.109433970782773	0.190156556600433	0.849225357083066
ZNF250	ASXL2	0.208683365177048	0.288469756472669	0.723415056499413	0.469595463225498
ZNF250	ASXL3	-1.25169707439909	0.5353867557368	-2.33793059127228	0.0195888307833544
ZNF250	ATAD1	0.061261143079	0.15156203550947	0.40419847142507	0.686153902932373
ZNF250	ATAD2	0.185561997638417	0.198456802601389	0.935024626044833	0.350003156964605
ZNF250	ATAD2B	0.0562137766078709	0.150870048609959	0.372597325485055	0.709527753780582
ZNF250	ATAD3A	0.066171481613527	0.153683721383436	0.430569230220754	0.666875148525201
ZNF250	ATAD3B	0.0411487584421469	0.204902226401325	0.200821431591242	0.840879370014776
ZNF250	ATAD3C	-0.135556576196092	0.353015764396757	-0.383995815109658	0.701063839602166
ZNF250	ATAD5	0.238406410606634	0.240571685186106	0.990999462061391	0.321927499294725
ZNF250	ATE1	0.41780839223322	0.226999511591685	1.8405695646815	0.0659831966945959
ZNF250	ATF1	0.2962262405324	0.126145952247346	2.34828177404821	0.0190558059533314
ZNF250	ATF2	0.215268756817802	0.201259155980819	1.06960975647894	0.285055189706297
ZNF250	ATF3	-0.0726380153849212	0.336208372803641	-0.216050584282577	0.828992734482327
ZNF250	ATF4	0.00286042353614445	0.119746929909294	0.0238872390157406	0.98094735717425
ZNF250	ATF5	0.0170916012796268	0.199479106212736	0.0856811603186115	0.931737168382501
ZNF250	ATF6	0.00438202704055418	0.130630224888607	0.0335452767098189	0.973246508754755
ZNF250	ATF6B	-0.0519186740948812	0.10626389078126	-0.48858246873111	0.625245314766515
ZNF250	ATF7	0.111324727669007	0.124339226180368	0.895330710097215	0.370827520791527
ZNF250	ATF7IP	0.146341798628995	0.171146748229314	0.85506619402968	0.392720964419526
ZNF250	ATF7IP2	0.0619631500427189	0.325610903696043	0.190298142167135	0.849114443679873
ZNF250	ATG10	-0.0567133421235001	0.121659620968505	-0.466164054038785	0.641200418969979
ZNF250	ATG12	0.119329242734915	0.108246368180101	1.10238564804664	0.270561423336975
ZNF250	ATG16L1	0.348352425186487	0.108365078442823	3.21461886238829	0.00134834243311766
ZNF250	ATG16L2	-0.0807130791782963	0.245484213936903	-0.328791321787568	0.742382819055783
ZNF250	ATG2A	0.204514738743643	0.130084287722039	1.57217095411742	0.116229782894896
ZNF250	ATG2B	0.155623674050521	0.141640233181755	1.0987250624674	0.272154597146981
ZNF250	ATG3	0.111831579876607	0.0943257521333353	1.18558906075327	0.236068537398138
ZNF250	ATG4A	0.0511576076007667	0.128901736674007	0.396872912039537	0.691546545206527
ZNF250	ATG4B	0.0487488259233556	0.120487288031945	0.404597254362891	0.68586079837947
ZNF250	ATG4C	0.0182051941828902	0.140071629537736	0.129970603204739	0.896616033671823
ZNF250	ATG4D	0.105111903059796	0.141423391528755	0.743242697856134	0.457510737423224
ZNF250	ATG5	0.0488101188609528	0.106747459624332	0.457248528749314	0.647592538212945
ZNF250	ATG7	-0.017754565565888	0.0872904952195858	-0.203396320770378	0.838866988819165
ZNF250	ATG9A	0.160186956004153	0.0945198276759124	1.69474447788245	0.0904377564248341
ZNF250	ATG9B	-0.0709649432544807	0.368692395088137	-0.192477371922782	0.847407686522115
ZNF250	ATIC	0.0308695150639838	0.1131150850481	0.272903610078684	0.784984110846958
ZNF250	ATL1	0.0191364668029205	0.223130450038092	0.0857635826918899	0.931671662778336
ZNF250	ATL2	0.200964954772722	0.142914250411923	1.40619255388094	0.159980110439257
ZNF250	ATL3	0.330367277501279	0.161528299306488	2.04525943082228	0.041092688361187
ZNF250	ATM	0.0864660079092138	0.182692614005973	0.473286828696792	0.636112685675823
ZNF250	ATMIN	-0.00640551060767616	0.0956454352171246	-0.0669714199442453	0.946617950672469
ZNF250	ATN1	-0.00209095635604551	0.124290235114285	-0.0168231748384969	0.986581064516583
ZNF250	ATOH8	-0.808748054768509	0.423055346930485	-1.91168380363574	0.056204643366915
ZNF250	ATOX1	0.0230704751822526	0.15029116363165	0.153505200337634	0.878031109708372
ZNF250	ATP10A	-0.35312033161962	0.362274048866153	-0.974732616716042	0.329930534099357
ZNF250	ATP10B	-0.957411433697318	0.570767073087792	-1.67741181795547	0.0937770006786796
ZNF250	ATP10D	-0.26281709706083	0.220046865895353	-1.194368735912	0.232619262171231
ZNF250	ATP11A	0.263041940623849	0.255851499578733	1.02810396287282	0.304151539768606
ZNF250	ATP11B	0.229863760505232	0.206479546076126	1.11325196550211	0.265869908898401
ZNF250	ATP11C	-0.054060544844363	0.191996387051512	-0.281570636169621	0.778331482615542
ZNF250	ATP12A	-0.35372378298208	0.642531776699404	-0.550515625544794	0.5820897059626
ZNF250	ATP13A1	-0.0123907749286047	0.107662383618866	-0.115089175179969	0.908397730732598
ZNF250	ATP13A2	0.0760754859588263	0.145443374363622	0.52305913756257	0.601049907728985
ZNF250	ATP13A3	0.130093342521222	0.16451246991262	0.790781042861498	0.429260784860035
ZNF250	ATP13A4	-0.567442120755526	0.580083805015537	-0.978207141535916	0.328210375945213
ZNF250	ATP1A1	0.0191893926103946	0.151194894828299	0.126918257605104	0.899030816508908
ZNF250	ATP1A2	0.170373633317639	0.607184299934965	0.28059624291321	0.779078605274029
ZNF250	ATP1A3	0.0416132392503796	0.480510286215815	0.0866021819805321	0.931005208115707
ZNF250	ATP1B1	-0.21802490063087	0.26569415613862	-0.82058598427404	0.412079271451442
ZNF250	ATP1B2	-0.520853907438795	0.360167674264664	-1.44614285138775	0.148453002962834
ZNF250	ATP1B3	-0.0732946397629615	0.156262674441556	-0.469047647014223	0.639138643124511
ZNF250	ATP2A1	0.381109485098986	0.349178273509493	1.09144673083053	0.275341374713303
ZNF250	ATP2A2	0.106697073397156	0.130752242481803	0.816024806702684	0.414681845228436
ZNF250	ATP2A3	-0.0619077676240058	0.328629542763408	-0.188381626020079	0.85061603131783
ZNF250	ATP2B1	0.143899333815474	0.189580005285359	0.759042777738475	0.448007283583859
ZNF250	ATP2B2	0.449327978344711	0.536298506098506	0.837831866460914	0.402326952434834
ZNF250	ATP2B4	0.057292152434927	0.20432676937636	0.280394745190717	0.779233130560987
ZNF250	ATP2C1	-0.108219361072032	0.128674003166831	-0.841035161793494	0.400530915922634
ZNF250	ATP2C2	-0.198395182428777	0.416353488458641	-0.476506593383533	0.633818448763395
ZNF250	ATP6AP1	-0.0890545517857423	0.115234260945092	-0.772813146501423	0.439817063716988
ZNF250	ATP6AP1L	-0.0747039733656709	0.231521044435227	-0.322666017458171	0.747016184369956
ZNF250	ATP6AP2	0.00515738091512322	0.112436292809713	0.0458693610954566	0.963423606688609
ZNF250	ATP6V0A1	0.0237188805838109	0.120075267211574	0.197533439938283	0.843450582862178
ZNF250	ATP6V0A2	0.0470338574471522	0.111269185378426	0.422703350322824	0.672603319505208
ZNF250	ATP6V0A4	-0.553464105311101	0.679012025985983	-0.815102066134137	0.415209535331567
ZNF250	ATP6V0B	0.0226325124854517	0.125530618224757	0.180294758406505	0.856957994304125
ZNF250	ATP6V0C	-0.00914890513610242	0.121527330736	-0.0752826963341857	0.940004967354692
ZNF250	ATP6V0D1	0.0514903377440663	0.113016551845346	0.455599971007137	0.648777371109113
ZNF250	ATP6V0D2	0.363727847530408	0.526892127970753	0.690326972489136	0.490150065476004
ZNF250	ATP6V0E1	0.0984579921540482	0.105121359171888	0.936612624966687	0.349185812778546
ZNF250	ATP6V0E2	-0.118467745551818	0.228940642243593	-0.517460527719528	0.604950080720321
ZNF250	ATP6V1A	0.102171673680135	0.131328879656428	0.77798328857619	0.436764373406541
ZNF250	ATP6V1B1	-0.245093563520032	0.461813097249866	-0.530720252369592	0.595731438558759
ZNF250	ATP6V1B2	-0.0725118166248703	0.122738814914425	-0.590781462860191	0.554801427895039
ZNF250	ATP6V1C1	0.201843863723461	0.116402674649478	1.73401396773117	0.0832262758165621
ZNF250	ATP6V1C2	0.198051758269303	0.270744050380366	0.731509179947117	0.464640959680051
ZNF250	ATP6V1D	-0.122866035647121	0.0979678290626459	-1.2541467624903	0.210084108248639
ZNF250	ATP6V1E1	0.0704694052339071	0.0901925071041336	0.781322168509466	0.434799457485631
ZNF250	ATP6V1E2	-0.285494733405796	0.183680539794991	-1.55430038328743	0.120431740575999
ZNF250	ATP6V1F	-0.01147983403447	0.115014378991545	-0.0998121637931366	0.920513617842535
ZNF250	ATP6V1G1	-0.00950900312418071	0.109752860741442	-0.0866401391265983	0.930975043817723
ZNF250	ATP6V1G2	-0.223938744103135	0.293913912218372	-0.761919510420292	0.446289149767509
ZNF250	ATP6V1H	-0.0368159770871179	0.0938430382800132	-0.3923144195019	0.694910184261358
ZNF250	ATP7A	-0.179837259078113	0.179170236278788	-1.00372284377795	0.315756989675188
ZNF250	ATP7B	-0.323800416883763	0.28602854381445	-1.13205630656854	0.257884330412033
ZNF250	ATP8A1	-0.192157493230832	0.317492759932882	-0.60523425249588	0.545161787523594
ZNF250	ATP8A2	-0.226810137577956	0.481570899463325	-0.47097974115695	0.637758750760723
ZNF250	ATP8B1	-0.02347510347523	0.237298855261108	-0.0989263241468211	0.921216753942105
ZNF250	ATP8B2	-0.193029077028693	0.251138222020904	-0.768616881474242	0.442303722480487
ZNF250	ATP8B3	-0.125551074459735	0.324677119684487	-0.386695171442145	0.699064823991246
ZNF250	ATP8B4	-0.110225090499556	0.274230527630516	-0.401943180622353	0.687812425359568
ZNF250	ATP8B5P	-0.183795360756315	0.178968152114945	-1.02697244500949	0.304683784475892
ZNF250	ATP9A	-0.121131022417195	0.236999798958771	-0.511101793965096	0.609393509976323
ZNF250	ATP9B	-0.0138800840376943	0.119995756339472	-0.115671457567441	0.907936338193609
ZNF250	ATPAF1	-0.0334813487669689	0.113232888836886	-0.295685724447068	0.767531981062204
ZNF250	ATPAF2	0.108839983210673	0.0975872548859701	1.11530940528917	0.26498796682044
ZNF250	ATR	0.0937007226520977	0.136968798980974	0.684102681407853	0.494070103820308
ZNF250	ATRIP	-0.0238229999728879	0.104678250073692	-0.227583093489975	0.820017260459728
ZNF250	ATRN	0.00539485955886288	0.145033369147585	0.0371973676855919	0.970335121306564
ZNF250	ATRNL1	-0.477805654327131	0.589353142710063	-0.810728949590401	0.417715800113682
ZNF250	ATRX	-0.0328667124173817	0.174755526089471	-0.1880725213837	0.850858265322282
ZNF250	ATXN1	-0.197939511054798	0.177567735026954	-1.11472678876459	0.265237506048341
ZNF250	ATXN10	-0.0183206784635823	0.096935150360152	-0.188999329918134	0.850132001672688
ZNF250	ATXN1L	0.191684715099038	0.142083750148553	1.34909667642236	0.177613764411593
ZNF250	ATXN2	0.168936001804551	0.109668645430298	1.54042206997006	0.123776413595458
ZNF250	ATXN2L	0.10558883977103	0.105478709147249	1.00104410287793	0.317049602046203
ZNF250	ATXN3	0.0597901514257643	0.105314879357868	0.567727483431786	0.570348490591081
ZNF250	ATXN7	0.116815418824551	0.143582781358827	0.81357540033034	0.416083465853423
ZNF250	ATXN7L1	0.241877491287718	0.16131830699766	1.49938029842594	0.134093164998121
ZNF250	ATXN7L2	-0.048902379197531	0.181503013407368	-0.269430122836439	0.787654739219967
ZNF250	ATXN7L3	0.0933759863721913	0.091880615870096	1.01627514669916	0.30974617609786
ZNF250	ATXN7L3B	0.0511157754918152	0.138962137169912	0.367839589494185	0.713071316156399
ZNF250	AUH	0.145811290857963	0.135999528436171	1.0721455620811	0.283915413354091
ZNF250	AUP1	0.12942646477	0.098920531567668	1.3083882862221	0.191044705309117
ZNF250	AURKA	0.294771866482523	0.20121286691171	1.46497523248285	0.143244524463521
ZNF250	AURKAIP1	-0.127595566464793	0.154479629233143	-0.825970175473584	0.409019610339233
ZNF250	AURKB	0.159090788956082	0.264256097587098	0.602032613092861	0.547290000226328
ZNF250	AURKC	0.246810206253479	0.267412396809162	0.9229572345878	0.356253919259287
ZNF250	AUTS2	-0.728161942377083	0.300126035504319	-2.42618718883721	0.0154358010293588
ZNF250	AVEN	-0.107449211046358	0.130839471921301	-0.821229323754745	0.411712969009974
ZNF250	AVIL	0.174728777765831	0.316720462606563	0.551681366994221	0.581290926731151
ZNF250	AVL9	0.185616674839104	0.158738840432351	1.16932109579197	0.242555174088502
ZNF250	AVPI1	0.0981925978307679	0.216354340867497	0.453850833022595	0.650035465998293
ZNF250	AVPR1A	-0.248978601092109	0.454546510999783	-0.547751649318517	0.583985663073193
ZNF250	AVPR2	-0.391965883776087	0.381885903381856	-1.02639526702862	0.30495551646455
ZNF250	AXIN1	0.228812816345563	0.119935707692719	1.90779560772504	0.0567061491077751
ZNF250	AXIN2	-0.493031613505988	0.351218783617748	-1.40377347825048	0.160699278986192
ZNF250	AXL	0.0622533297981731	0.269035799263438	0.231394223254338	0.817056271379082
ZNF250	AZGP1	-0.502041047564045	0.648510853502672	-0.774144403061986	0.439029858350811
ZNF250	AZI2	0.0564749672068013	0.115071677543837	0.490780776054014	0.623690053202359
ZNF250	AZIN1	0.0614804956368567	0.132473563820668	0.464096336383643	0.642680551483427
ZNF250	B2M	-0.15429181914002	0.220186854773092	-0.700731291606947	0.483635046473669
ZNF250	B3GALNT1	0.382369967174212	0.285336635203547	1.34006615344519	0.180530696406174
ZNF250	B3GALNT2	-0.0402980797886715	0.132752905338714	-0.303557045970877	0.761529033885594
ZNF250	B3GALT2	0.0588917761875861	0.441658238641943	0.133342415096054	0.893949628895256
ZNF250	B3GALT4	-0.190102128675977	0.237590296708068	-0.800125810312697	0.42382947238822
ZNF250	B3GALT5	-0.0254197668280446	0.589858950972705	-0.043094653028705	0.965634754009393
ZNF250	B3GALT6	-0.187442922440536	0.137972851053946	-1.35854931610602	0.17459828744248
ZNF250	B3GAT1	-0.297707613072177	0.493588766594308	-0.603149085272578	0.546547384945904
ZNF250	B3GAT2	0.180540362811163	0.309454193929967	0.583415466174039	0.559746262155769
ZNF250	B3GAT3	-0.118081640818986	0.145549888860822	-0.811279498343674	0.41739978634492
ZNF250	B3GNT2	0.119964556259761	0.157810107418435	0.760182970674202	0.447325851462454
ZNF250	B3GNT3	0.222949539683567	0.520188489051258	0.428593758562769	0.668311935176976
ZNF250	B3GNT4	0.0362649515450308	0.375495797502817	0.0965788479823366	0.923080362335452
ZNF250	B3GNT5	-0.445113638292674	0.272910527442817	-1.63098742457247	0.103210389726329
ZNF250	B3GNT7	0.0287228357947408	0.364079903298432	0.0788915716976475	0.937134777778374
ZNF250	B3GNT8	0.139446662571415	0.316185903302708	0.441027449721289	0.659289224417513
ZNF250	B3GNT9	-0.246267235637856	0.206384110178062	-1.19324707423156	0.233057923683338
ZNF250	B3GNTL1	0.0507587298759395	0.169959463261728	0.298651977958851	0.765268149401166
ZNF250	B4GALNT1	0.625831633584865	0.461456841316868	1.35620837649501	0.175341478005058
ZNF250	B4GALNT3	0.239896943251085	0.405990369282539	0.59089318713404	0.554726591746524
ZNF250	B4GALNT4	-0.629301818391472	0.585870145201956	-1.07413191053547	0.283024764342426
ZNF250	B4GALT1	-0.116529348019478	0.185610915423021	-0.627815167841283	0.530269520819663
ZNF250	B4GALT2	0.0216580044718244	0.118212318428328	0.183212754472416	0.854668525561166
ZNF250	B4GALT3	-0.133258002109273	0.0928337639028921	-1.43544758401336	0.151474815891259
ZNF250	B4GALT4	-0.247604829978898	0.162275641601694	-1.52582869206362	0.127371279047831
ZNF250	B4GALT5	0.218284219785752	0.162120273088629	1.34643382735002	0.178470208470408
ZNF250	B4GALT6	0.260869675489363	0.31528508598572	0.827408866086288	0.40820434729786
ZNF250	B4GALT7	-0.170345510542831	0.120258722090463	-1.41649193989181	0.156945456389182
ZNF250	B9D1	-0.0899657172862633	0.182010971322466	-0.49428733132176	0.621212706604496
ZNF250	B9D2	0.0304626376272521	0.166825441130844	0.182601870678464	0.85514772613524
ZNF250	BAALC	0.356929916498972	0.467417052199217	0.763621940662202	0.445274142387717
ZNF250	BAAT	-0.435113056860511	0.521557478789746	-0.834257152002064	0.404336937817876
ZNF250	BACE1	-0.0130483878694956	0.158898153921839	-0.0821179324456719	0.93456949880319
ZNF250	BACE2	-0.497817320164919	0.252420066176388	-1.97217807484866	0.0488667193944503
ZNF250	BACH1	0.215887696982858	0.177932408720473	1.21331295706794	0.225299009965348
ZNF250	BACH2	0.0754101263507531	0.333346341968611	0.22622155055133	0.821075712514571
ZNF250	BAD	-0.0961690959513959	0.142879470153909	-0.673078475499686	0.501054133627842
ZNF250	BAG1	0.027400465404711	0.145526428754342	0.188285149572142	0.850691634868888
ZNF250	BAG2	0.063343382998813	0.275092611433964	0.230262029462098	0.817935638148171
ZNF250	BAG3	0.210544021210705	0.150323620198142	1.40060504751805	0.161644921205532
ZNF250	BAG4	0.28989490438769	0.201019971709783	1.44211991436462	0.14958417737064
ZNF250	BAG5	0.132376150592873	0.0917648260721643	1.44255872602833	0.149460472668741
ZNF250	BAHCC1	0.128420875786957	0.294329150060638	0.436317217511414	0.662701531862781
ZNF250	BAHD1	-0.0395011512482332	0.113723123473639	-0.347344937789978	0.728405872712827
ZNF250	BAIAP2	0.0725815459998029	0.213933617853934	0.339271343736911	0.734477136805471
ZNF250	BAIAP2L1	0.0732209847901199	0.234324508439815	0.312476852198013	0.754743824980048
ZNF250	BAIAP2L2	1.15901570623657	0.454761712575634	2.54862200177814	0.0109646342948779
ZNF250	BAIAP3	-0.0328260937671957	0.381308571721184	-0.0860880037892209	0.93141383195319
ZNF250	BAK1	-0.00935892664255882	0.141536147539774	-0.0661239323327549	0.947292480771643
ZNF250	BAMBI	-0.924592991861686	0.407151787581871	-2.27088034502554	0.0233678703361242
ZNF250	BANF1	-0.0742744134898303	0.117690259933265	-0.631100768508342	0.528120016930251
ZNF250	BANK1	0.248438601951648	0.464378861760946	0.534991194494851	0.592775843101899
ZNF250	BANP	0.100934140657671	0.109835988947804	0.918953264996202	0.358343403760886
ZNF250	BAP1	0.0575025481554029	0.100384402038959	0.572823536201232	0.566893990161836
ZNF250	BARD1	0.50638221074882	0.347781452497137	1.45603570033106	0.145699155855188
ZNF250	BARX1	-0.137277106365894	0.681052728680764	-0.201566047069229	0.840297314920138
ZNF250	BARX2	-0.200442379319954	0.5546683261339	-0.361373400779994	0.717897280068015
ZNF250	BASP1	-0.403297397594595	0.34183506942224	-1.17980111951719	0.238362172869065
ZNF250	BATF	0.122203163399563	0.350619967092675	0.348534524182595	0.727512745357841
ZNF250	BATF2	0.00983125166763445	0.337082760975594	0.0291656910581264	0.976738310538509
ZNF250	BATF3	-0.033898471243323	0.291335246097267	-0.116355544677233	0.907394316746665
ZNF250	BAX	-0.0699766226006002	0.134769157656708	-0.519233211940443	0.603713942122622
ZNF250	BAZ1A	0.193177812387543	0.147825997104582	1.30679187809486	0.191586261649774
ZNF250	BAZ1B	0.132983115281374	0.115110698383313	1.15526286565082	0.24826098594049
ZNF250	BAZ2A	0.227316369433855	0.123733329067133	1.83714744562091	0.0664871311883324
ZNF250	BAZ2B	0.147446253180851	0.170217909813616	0.866220560117915	0.386578673533647
ZNF250	BBC3	-0.118762566898558	0.20282292108234	-0.5855480547504	0.558312444142807
ZNF250	BBOX1	-0.0998967108869776	0.578340706677932	-0.172729862749586	0.862899004088981
ZNF250	BBS1	-0.00781995631259292	0.147303221394717	-0.0530874765572056	0.957672898119569
ZNF250	BBS10	0.0438799591483291	0.182710113460366	0.240161632639168	0.810254574541821
ZNF250	BBS12	-0.0689107970721479	0.168032962711837	-0.41010285101218	0.681819051471569
ZNF250	BBS2	-0.11983483300563	0.131364774551557	-0.912229579160115	0.361869508001931
ZNF250	BBS4	0.0714994144803547	0.144394998220308	0.495165451446357	0.62059299472971
ZNF250	BBS5	0.109744190178453	0.189075612306059	0.580424883145735	0.561759949300118
ZNF250	BBS7	-0.12041338010143	0.124953971975207	-0.96366188443631	0.335450317196263
ZNF250	BBS9	-0.162397048380369	0.141597510638755	-1.14689197322599	0.251702815318275
ZNF250	BBX	0.0425390215650536	0.171730300083916	0.247708305082253	0.804411366931129
ZNF250	BCAM	0.0589930667730794	0.2878372382201	0.204952865507864	0.837650996117366
ZNF250	BCAN	-1.06381420968516	0.524098122873235	-2.02979969447909	0.0426433889505356
ZNF250	BCAP29	0.25708766406395	0.136900256791433	1.87791951665673	0.0606853490832164
ZNF250	BCAP31	0.0854384299845783	0.120808069285812	0.707224529699625	0.47959305792139
ZNF250	BCAR1	0.0762485160183465	0.149564859934583	0.509802342954731	0.610303340977767
ZNF250	BCAR3	-0.0657394790684339	0.224682582774506	-0.292588229388528	0.769898097566766
ZNF250	BCAS1	-0.214871738280613	0.566778450941487	-0.379110634717473	0.704686840029766
ZNF250	BCAS2	-0.0619680525250831	0.110996260838929	-0.558289550086805	0.576772660386646
ZNF250	BCAS3	-0.0918134940755594	0.161242693368867	-0.569411811210089	0.569205611282594
ZNF250	BCAS4	-0.327911758053975	0.204643757347104	-1.60235407277922	0.109395684228574
ZNF250	BCAT1	-0.694747532127349	0.390296748223017	-1.78004950154073	0.0753738926202017
ZNF250	BCAT2	0.263025104754942	0.171088000683682	1.53736734139082	0.124522262958927
ZNF250	BCCIP	0.0215923711526394	0.104674871984145	0.206280368376376	0.836614240497686
ZNF250	BCDIN3D	-0.132179721904759	0.122398423541397	-1.0799135975804	0.280443142356248
ZNF250	BCHE	0.545831198336059	0.581665394383185	0.938393797545536	0.348270487572359
ZNF250	BCKDHA	0.0857482453802505	0.128380108499413	0.667924699414339	0.504337022778798
ZNF250	BCKDHB	-0.155307151784185	0.176081199353346	-0.882020070027616	0.377979620919835
ZNF250	BCKDK	-0.117887629004084	0.0988423333332636	-1.19268359040662	0.233278513570202
ZNF250	BCL10	0.0352130456237624	0.133381189898964	0.264003085070962	0.791832375034312
ZNF250	BCL11A	0.196098500637145	0.458341888322796	0.427843288237795	0.668858081661665
ZNF250	BCL11B	0.563436726719811	0.371476628498708	1.51674878981457	0.129648708661112
ZNF250	BCL2	-0.179988327441142	0.265862110677417	-0.676998790773652	0.498564557484263
ZNF250	BCL2A1	0.00851252956382715	0.3571182344273	0.0238367261685152	0.980987638958038
ZNF250	BCL2L1	0.0460527249404826	0.12510476965139	0.368113262738189	0.712867315230263
ZNF250	BCL2L10	0.0111521853813602	0.485878593367583	0.0229526172455249	0.981692684880311
ZNF250	BCL2L11	-0.0732709701293471	0.169890883081852	-0.431282531470779	0.66635665528049
ZNF250	BCL2L12	-0.0124385459423811	0.148921452252318	-0.0835242052387885	0.933451582806864
ZNF250	BCL2L13	0.193426238805884	0.0953123058947962	2.02939417937684	0.0426847225392365
ZNF250	BCL2L14	-0.0711460213751261	0.417223349814687	-0.170522626326465	0.864633913619471
ZNF250	BCL2L15	-0.169123622943065	0.428422672645438	-0.394758806528037	0.693105756946393
ZNF250	BCL2L2	0.141880061536534	0.136180782094977	1.04185083499948	0.29773468067409
ZNF250	BCL3	0.113214095408774	0.199904484622577	0.566340948391047	0.57129012756961
ZNF250	BCL6	0.100667623651527	0.182995624644604	0.550109456698945	0.582368138033398
ZNF250	BCL6B	-0.0703812786340207	0.227888225582989	-0.308841224481737	0.757507156717513
ZNF250	BCL7A	0.0375067663663883	0.175722993085218	0.213442564959039	0.831025641223164
ZNF250	BCL7B	0.07868929133808	0.0813700225432661	0.967055051462464	0.333752215359627
ZNF250	BCL7C	-0.0978992196397248	0.169625023084894	-0.577150811002266	0.563968535578626
ZNF250	BCL9	0.04137308036037	0.166927482348071	0.247850622188744	0.804301278163669
ZNF250	BCL9L	0.333133902550729	0.153068071778741	2.17637746840029	0.0297623585551601
ZNF250	BCLAF1	0.0675293639690879	0.121009181424777	0.558051572401274	0.576935086595819
ZNF250	BCO2	0.193288886935818	0.363643251433678	0.531534371045713	0.595167529759043
ZNF250	BCOR	0.0488700439155857	0.176048755001918	0.27759380584687	0.781382027294417
ZNF250	BCORL1	-0.311879684916149	0.189055646395521	-1.64967135794331	0.0993267538223561
ZNF250	BCR	0.25729818550796	0.132364523695104	1.94386062311254	0.0521947322133031
ZNF250	BCS1L	0.127383174263623	0.112467032282667	1.13262679452115	0.257644695130475
ZNF250	BDH1	0.0405655232850848	0.224368364082401	0.180798765685999	0.856562461944328
ZNF250	BDH2	-0.450496304618546	0.174677250494381	-2.57902104219941	0.0100511339211579
ZNF250	BDKRB1	-0.126787240821899	0.390226760532717	-0.32490657649623	0.7453202853472
ZNF250	BDKRB2	-0.250089988828975	0.305128471162646	-0.819621937854717	0.412628539118948
ZNF250	BDNF	-1.02422679274684	0.457496838517808	-2.23876255858972	0.0253924604487824
ZNF250	BDP1	0.213337565927663	0.170501451317669	1.25123607030291	0.211143356515427
ZNF250	BECN1	0.0808501863754899	0.0930296893328707	0.869079397719999	0.385013922280417
ZNF250	BEGAIN	0.136648522024187	0.399936247853205	0.341675761468722	0.732667279462263
ZNF250	BEND3	-0.0571130961658589	0.162876704782945	-0.350652330804271	0.725923639041951
ZNF250	BEND5	-0.520303139138235	0.397451773629938	-1.30909754002679	0.190804464448845
ZNF250	BEND6	-0.495943230811427	0.372973662318991	-1.32970040760483	0.183922670450353
ZNF250	BEND7	0.318013875464756	0.403464717341766	0.788207399050889	0.430763708776292
ZNF250	BEST1	-0.421718172466757	0.246072513768026	-1.71379633592199	0.0868785367934355
ZNF250	BEST4	-0.497576700968697	0.398028662882712	-1.25010268698995	0.211556857711498
ZNF250	BET1	-0.037685361945334	0.136817440955355	-0.275442675160334	0.783033523757764
ZNF250	BET1L	0.0629573707243409	0.082365858849219	0.7643624628451	0.444833046675936
ZNF250	BEX1	-0.190261819540997	0.666986977256305	-0.285255673691939	0.775507815452668
ZNF250	BEX2	-0.3207405767619	0.501961488629357	-0.638974471204367	0.522987044619102
ZNF250	BEX4	-0.856073887657508	0.308737367160732	-2.77282240089787	0.00566137779975456
ZNF250	BEX5	-0.365127750604819	0.502814761758918	-0.726167524055082	0.467907372925088
ZNF250	BFAR	-0.0549791605892692	0.101122632579399	-0.543687987415683	0.586778360268607
ZNF250	BFSP1	-0.71267024519789	0.262398191791503	-2.71598763822338	0.00672272197493717
ZNF250	BGLAP	-0.297613801336701	0.205873822133039	-1.44561264882127	0.148601710541965
ZNF250	BGN	-0.342598392388527	0.312468567690035	-1.0964251378026	0.27315886232512
ZNF250	BHLHA15	-0.0625996678063652	0.448609773088806	-0.13954147136686	0.889050611630754
ZNF250	BHLHB9	-0.0880830654609169	0.214775542442402	-0.410116833878041	0.681808797996646
ZNF250	BHLHE22	0.495220185099092	0.417111436228152	1.18726110599426	0.235408862472828
ZNF250	BHLHE40	-0.11429613441053	0.22572297146542	-0.506355793867618	0.612719415814463
ZNF250	BHLHE41	-0.49087058954934	0.340990295894695	-1.43954416140022	0.150311881807771
ZNF250	BHMT	-0.722363731180481	0.560355297592575	-1.28911734087986	0.197657809359243
ZNF250	BHMT2	0.42803822963402	0.464779358363934	0.920949310530384	0.357300797679384
ZNF250	BICC1	0.110743751804973	0.479932691211663	0.230748506682018	0.817557766610548
ZNF250	BICD1	0.289562719522664	0.238678570511839	1.21319110845061	0.22534556103358
ZNF250	BICD2	0.256425942915948	0.138428536496109	1.85240665983025	0.0642643438393752
ZNF250	BID	0.190680458213409	0.154644958414928	1.23302085090801	0.21786009252454
ZNF250	BIK	-0.160644271885969	0.374861845171835	-0.428542605642702	0.668349155569611
ZNF250	BIN1	0.113877470619464	0.251098237782025	0.453517601817341	0.650275261250553
ZNF250	BIN2	0.517565505629476	0.320404126281532	1.61535218549184	0.1065524268003
ZNF250	BIN3	-0.0277796993283509	0.119510350026821	-0.232445970764177	0.816239593212575
ZNF250	BIRC2	0.0116510572438342	0.139431550713593	0.0835611250409651	0.933422235185809
ZNF250	BIRC3	0.469138565479214	0.358946451216607	1.30698761302452	0.191519800885206
ZNF250	BIRC5	0.185693086837618	0.269129406785483	0.689976948470849	0.490370063965219
ZNF250	BIRC6	0.188566214333215	0.151025935588867	1.24856842368149	0.212117548663063
ZNF250	BIRC7	-0.243745115997218	0.549924651854624	-0.443233659693534	0.657693378480582
ZNF250	BIVM	0.127215001475784	0.178572585861744	0.712399391328061	0.476385011251385
ZNF250	BLCAP	-0.0473630825019099	0.122609574920931	-0.386291874288395	0.699363354455635
ZNF250	BLK	0.630096554800606	0.589572297270077	1.06873500963015	0.285449082824156
ZNF250	BLM	0.117448065464763	0.220801994120168	0.531915782431038	0.594903424680556
ZNF250	BLMH	-0.0790279903077018	0.16529137913369	-0.478113200590956	0.632674979252606
ZNF250	BLNK	-0.237474046585378	0.309397934564276	-0.767535978932154	0.442945555375592
ZNF250	BLOC1S1	0.0779930782264571	0.167509446785516	0.465604058297211	0.641601139522156
ZNF250	BLOC1S2	0.109914734764634	0.119327400164694	0.921118993734307	0.357212254376436
ZNF250	BLOC1S3	0.0507643380496118	0.105003956150319	0.483451670877425	0.628881756603962
ZNF250	BLVRA	-0.167405398501785	0.178076478639974	-0.940075858307126	0.347407498424765
ZNF250	BLVRB	0.159547111427115	0.188649317431024	0.84573383884864	0.397905189191557
ZNF250	BLZF1	0.220475100379413	0.142471208958268	1.54750634876688	0.122060141421044
ZNF250	BMF	-0.371125889305035	0.239144285601491	-1.55189110361381	0.12100723899907
ZNF250	BMI1	0.162629303671574	0.179797022296046	0.904516112640594	0.365941405293159
ZNF250	BMP1	-0.0401504067953697	0.192889096164559	-0.208152806943096	0.835152383440332
ZNF250	BMP2	-1.07732593297312	0.389175539335281	-2.7682262220622	0.00574121253374452
ZNF250	BMP2K	0.0640963283965665	0.189590114572231	0.338078430624856	0.735375617601791
ZNF250	BMP3	-1.19077129375523	0.622398218161407	-1.913198429894	0.0560102880142306
ZNF250	BMP4	-1.02531379119868	0.368521521556221	-2.78223585658961	0.00550099061458038
ZNF250	BMP5	-0.846348330692663	0.602285992208047	-1.40522665584477	0.160266970052173
ZNF250	BMP6	-0.196390688747787	0.310289443339899	-0.632927393964402	0.526926929044548
ZNF250	BMP7	0.349170399883191	0.642555073621426	0.543409295510304	0.586970114413837
ZNF250	BMP8A	0.14819563599038	0.251847821049382	0.588433266457853	0.55637546049967
ZNF250	BMP8B	0.141287245798266	0.359644560316046	0.392852447633593	0.694512867081885
ZNF250	BMPER	0.0150125754125255	0.498697878987942	0.0301035477491743	0.97599052651118
ZNF250	BMPR1A	-0.0677593511723927	0.15468263570791	-0.438054025018967	0.661442488198356
ZNF250	BMPR1B	-0.654111631147185	0.581189018485383	-1.12547142210609	0.260661540811121
ZNF250	BMPR2	0.0190549322523574	0.154523584780634	0.12331407066053	0.901883378264627
ZNF250	BMS1	-0.0338615407754863	0.0976621180370657	-0.346721343506342	0.728874207568699
ZNF250	BMS1P4	0.212113383494054	0.257249626246966	0.824543019123456	0.409829295305537
ZNF250	BMX	-0.0724380122663967	0.473563643674264	-0.152963626397432	0.878458067062386
ZNF250	BNC1	-0.0212390754177757	0.609096355773163	-0.0348698120034155	0.972190567486249
ZNF250	BNC2	0.197297484595568	0.340357997234037	0.579676359007078	0.562264510768515
ZNF250	BNIP1	0.0835038223034293	0.112314912713923	0.74347938564598	0.457367542869289
ZNF250	BNIP2	-0.0332295681118253	0.123448200342578	-0.269178230380118	0.787848507161783
ZNF250	BNIP3	0.0473900504571057	0.257698569009054	0.183897220071256	0.854131668388676
ZNF250	BNIP3L	-0.0196338440441812	0.143278336133912	-0.13703288699438	0.891032606315926
ZNF250	BNIPL	0.269237934497545	0.423810551860168	0.635278978580924	0.525392987518226
ZNF250	BOC	-0.252177260729503	0.316877201702769	-0.795820145388829	0.426326968787187
ZNF250	BOD1	-0.0877042010793509	0.113811166610339	-0.770611563798728	0.441120693282087
ZNF250	BOK	0.414240229569117	0.238580049142241	1.73627355287427	0.0828259430136717
ZNF250	BOLA1	-0.257773523664712	0.168380346561993	-1.53090030355655	0.1261128494076
ZNF250	BOLA2	0.131148839233614	0.143157555019172	0.916115389202131	0.359829023674168
ZNF250	BOLA3	0.0865401726545188	0.144829962656267	0.597529482624457	0.550290298091272
ZNF250	BOP1	0.264320226434144	0.215249140306419	1.22797343607445	0.219747928207851
ZNF250	BPGM	-0.0951137650032898	0.15468225743552	-0.614897704366245	0.538763296359632
ZNF250	BPHL	-0.0224846859289857	0.143397776269541	-0.156799404522995	0.875434847753135
ZNF250	BPNT1	0.11741267094055	0.126466098014206	0.928412221015638	0.353419622910812
ZNF250	BPTF	0.101257370711069	0.155989532312912	0.649129266622512	0.516405081258646
ZNF250	BRAF	-0.010421310127283	0.165929970435372	-0.0628054720912639	0.949934060519097
ZNF250	BRAP	0.0838352852022499	0.0728234284051566	1.15121310597777	0.249921971179803
ZNF250	BRCA1	0.355896283873262	0.191400259318677	1.85943470055964	0.0632614408489062
ZNF250	BRCA2	0.298485592126939	0.294123228460686	1.01483175500651	0.310433483404869
ZNF250	BRCC3	0.0865939858737651	0.138274154311346	0.626248529994876	0.53129601033119
ZNF250	BRD1	0.0713225221234997	0.115836792166217	0.61571561841213	0.538223464323887
ZNF250	BRD2	0.11469035210517	0.101569539289662	1.1291805880707	0.259094641967501
ZNF250	BRD3	0.0810716600607005	0.143391270292549	0.565387696861163	0.571937938358088
ZNF250	BRD4	0.116122917699259	0.120462113056224	0.963978754424311	0.335291504940421
ZNF250	BRD7	0.0301430798222655	0.0988017619026113	0.305086460421399	0.760364301775231
ZNF250	BRD8	0.0979883183309484	0.119145096057732	0.822428463891353	0.41103072329866
ZNF250	BRD9	0.0221576308062186	0.103058235317128	0.215001069424834	0.829810676396001
ZNF250	BRF1	-0.0204851672955752	0.127926302978525	-0.160132567100091	0.872809247537537
ZNF250	BRF2	0.0268941395862427	0.101383730411376	0.265270763633541	0.790855998056217
ZNF250	BRI3	-0.0375386437694905	0.133183538885735	-0.28185648229168	0.778112347044921
ZNF250	BRI3BP	0.351014585756841	0.164128662495595	2.13865500650297	0.0327073105941267
ZNF250	BRIP1	0.403004669922887	0.303248063219457	1.32896040833487	0.184166615337893
ZNF250	BRIX1	0.119116641709257	0.13535679268666	0.880019682388625	0.379061782219844
ZNF250	BRMS1	-0.0206025142292098	0.120678219372908	-0.170722723091777	0.864476608524838
ZNF250	BRMS1L	0.145665410278736	0.139768307587628	1.04219198753201	0.297576595821619
ZNF250	BRPF1	0.121030785240023	0.103903632372546	1.16483690200615	0.244365053154765
ZNF250	BRPF3	0.10012177459935	0.155023809965672	0.645847722498376	0.518527343878551
ZNF250	BRSK1	-0.33427449003873	0.376140894193587	-0.888694888534748	0.374382516672614
ZNF250	BRSK2	-0.17839432008574	0.574703557201337	-0.310411024693281	0.756313615471585
ZNF250	BRWD1	0.033469850199571	0.13564610939958	0.246743901079958	0.805157479625563
ZNF250	BRWD3	0.0999571050147365	0.240171056164932	0.416191303860085	0.677360047513448
ZNF250	BSCL2	-0.411178902844722	0.139928789636519	-2.93848681113305	0.00337455288866362
ZNF250	BSDC1	0.0688480321651024	0.0827924877600723	0.831573419615314	0.405849889950123
ZNF250	BSG	-0.0379357851542124	0.14283899526828	-0.265584234073907	0.790614611031394
ZNF250	BSN	0.150769490480931	0.328395051740655	0.459110116555591	0.646255673027382
ZNF250	BSPRY	0.0245491927667105	0.34251206168234	0.0716739511190659	0.942875834057276
ZNF250	BST1	0.120453135610901	0.286622095394491	0.420250697857455	0.674393333582505
ZNF250	BST2	-0.109103121135411	0.372676215794792	-0.292755793129248	0.769770043742887
ZNF250	BTAF1	0.141717894317336	0.178127233098484	0.795599257071389	0.426455326223971
ZNF250	BTBD1	0.0242078236651779	0.108640669883946	0.222824690707794	0.823717821669254
ZNF250	BTBD10	0.111233417272645	0.112363709941372	0.989940767625811	0.32244446732149
ZNF250	BTBD11	-0.405452694599382	0.440667675425722	-0.920087215854169	0.3577508656978
ZNF250	BTBD16	0.269269636375066	0.521246139129328	0.516588260634111	0.605558752061149
ZNF250	BTBD19	-0.000618006714475986	0.320666313725762	-0.00192725798758056	0.998462659043397
ZNF250	BTBD2	-0.10069936897347	0.131882775622361	-0.76355209009111	0.445315762111054
ZNF250	BTBD3	-0.012310460718081	0.1776560672412	-0.0692937815704732	0.944769740571638
ZNF250	BTBD6	0.0278756235574429	0.120946290234282	0.230479359916255	0.817766821317068
ZNF250	BTBD7	0.159021444572355	0.13056434889845	1.21795456350828	0.223530848331987
ZNF250	BTBD9	-0.0851747530267063	0.131541527395945	-0.647512270177059	0.517450272361362
ZNF250	BTC	0.375299116494147	0.45307124341983	0.828344596892421	0.407674617263268
ZNF250	BTD	-0.108317138471617	0.142850682191351	-0.758254261092883	0.448478882932662
ZNF250	BTF3	-0.0131803893247719	0.106397242791429	-0.123879049672456	0.901436136411851
ZNF250	BTF3L4	-0.0441994787121333	0.111596807332753	-0.39606400728241	0.692142980748004
ZNF250	BTG1	-0.00581504723079006	0.152746695832407	-0.0380698724715479	0.9696396318297
ZNF250	BTG2	-0.291183006548797	0.259590487101248	-1.12170137588758	0.262260873155285
ZNF250	BTG3	-0.161943243703897	0.187249213184473	-0.864854067741018	0.387327978099366
ZNF250	BTK	0.224269643644269	0.323358562707481	0.693563336521723	0.488118453956779
ZNF250	BTLA	0.394463258346862	0.433696372476789	0.909537831949409	0.363287225087312
ZNF250	BTN2A1	0.0582042139248078	0.127367387287301	0.456978942290127	0.647786231321404
ZNF250	BTN2A2	-0.342108796916055	0.190201665660929	-1.79866351710047	0.0723758141048416
ZNF250	BTN3A1	-0.0957823958564802	0.20694792978501	-0.462833312495489	0.643585360748948
ZNF250	BTN3A2	-0.0766491747641777	0.219455344132326	-0.349270030617072	0.726960721160481
ZNF250	BTN3A3	-0.124027205947896	0.223502504324295	-0.554925352281226	0.579070818480249
ZNF250	BTNL9	0.075385003895967	0.430409764583026	0.175147057755529	0.860999824757489
ZNF250	BTRC	0.0521959225825578	0.106868416508371	0.488412987559043	0.625365289065217
ZNF250	BUB1	0.258706224373677	0.255070117306143	1.01425532361821	0.310708247237468
ZNF250	BUB1B	0.220678366926918	0.251214639312834	0.878445490002318	0.379914723174834
ZNF250	BUB3	0.151514420904303	0.102204101763312	1.482469081869	0.138533120403556
ZNF250	BUD13	0.0729994411676929	0.0913704443139422	0.798939325684705	0.424516834611596
ZNF250	BUD31	-0.0313780820499923	0.1151103990996	-0.272591201971614	0.785224206001681
ZNF250	BVES	-0.301382110076263	0.364083996888055	-0.82778181038517	0.407993169219287
ZNF250	BYSL	0.0569988206850608	0.116049808311368	0.491158249327995	0.623423166556001
ZNF250	BZW1	0.0666890634530611	0.134798831918158	0.494730276991947	0.620900074818383
ZNF250	BZW2	0.0371062226006868	0.141167187540188	0.262853027302278	0.792718442506193
ZNF250	C10orf105	0.1602473787143	0.394755119002624	0.40594123039918	0.684873327803035
ZNF250	C10orf25	-0.0672892429111028	0.222200668637073	-0.302830965018419	0.762082173601203
ZNF250	C10orf55	-0.0147983503221507	0.341766678310629	-0.0432995703247015	0.965471447451419
ZNF250	C10orf88	0.113917571345982	0.107320988745579	1.06146591340153	0.288736565153524
ZNF250	C10orf95	-0.267375542074106	0.288679080146411	-0.926203387992299	0.354565561539153
ZNF250	C10orf99	-0.0327705323194491	0.682428114827814	-0.048020489788463	0.961709578795065
ZNF250	C11orf1	-0.110159567136414	0.165141231830734	-0.667062767518443	0.504887169179487
ZNF250	C11orf21	0.512968902963964	0.392274340778385	1.30767896249876	0.191285192767602
ZNF250	C11orf24	0.0440205216099333	0.113933647863687	0.386369807649803	0.699305662636324
ZNF250	C11orf45	-0.363320145105292	0.290841388276734	-1.24920372323211	0.211885250446834
ZNF250	C11orf49	-0.312637201855002	0.136595254748407	-2.2887852321872	0.022301309883226
ZNF250	C11orf52	0.0227636925571301	0.308757310356773	0.073726813239908	0.941242626181665
ZNF250	C11orf53	-0.134862795800766	0.519722740346753	-0.259489888225377	0.795311123587767
ZNF250	C11orf54	0.28007894902486	0.169586631789855	1.65153907515495	0.0989450380693219
ZNF250	C11orf58	0.00289873085146184	0.0975256488280419	0.0297227538221552	0.976294143539198
ZNF250	C11orf68	-0.0468782667172982	0.0949859242529998	-0.493528563163059	0.621748405591116
ZNF250	C11orf71	-0.0178786593961884	0.157974192403721	-0.113174557971454	0.909915064399001
ZNF250	C11orf74	-0.309499963767654	0.161038799144787	-1.92189686840243	0.054904936823722
ZNF250	C11orf80	-0.0747855979174493	0.178755414319275	-0.418368295037345	0.675768417166336
ZNF250	C11orf95	-0.0567456600030223	0.171509133934949	-0.330860862632221	0.740819456839253
ZNF250	C12orf10	0.00857425157196668	0.110837627711271	0.0773586709587683	0.938353817637029
ZNF250	C12orf29	0.111279010964272	0.136774168349231	0.813596692323792	0.41607126990912
ZNF250	C12orf4	0.0299262972851783	0.117665420061178	0.254333832910457	0.799290373702334
ZNF250	C12orf43	0.100042202261298	0.0792271252341932	1.26272664779362	0.206984172753244
ZNF250	C12orf45	-0.0265111805786336	0.149970052214055	-0.176776497622296	0.859720034501716
ZNF250	C12orf49	-0.00757637360551334	0.147234507650777	-0.0514578662733306	0.958971034686314
ZNF250	C12orf56	-0.602180211968911	0.660133053043137	-0.912210363036556	0.361879616625229
ZNF250	C12orf57	-0.12106707129125	0.170130538364463	-0.711612814813371	0.476871872692337
ZNF250	C12orf60	-0.0334234286719215	0.203351754662618	-0.16436262734676	0.869479165613599
ZNF250	C12orf65	0.119603895466006	0.117138462700168	1.02104716682298	0.307481029364295
ZNF250	C12orf66	0.178155801964076	0.153767731350676	1.15860330642312	0.246896757012176
ZNF250	C12orf73	0.191575090598693	0.127481770460285	1.50276459063122	0.13321801858929
ZNF250	C12orf75	-0.16123632965149	0.318669343965927	-0.50596749484861	0.612991883481693
ZNF250	C12orf76	-0.0174982578436271	0.14498985859252	-0.120686081174851	0.903964123242129
ZNF250	C14orf119	0.0605680745761977	0.085106110396072	0.711677155662764	0.47683203786928
ZNF250	C14orf132	0.111538244948329	0.404852905730539	0.275503135508102	0.782987092870308
ZNF250	C14orf28	0.0359349095981083	0.149377390760471	0.240564582197921	0.809942309436128
ZNF250	C14orf93	-0.193679995818148	0.116254430520839	-1.66600098551453	0.0960289275625996
ZNF250	C15orf39	0.299148268457495	0.148196984091995	2.01858540030609	0.0437990154843121
ZNF250	C15orf40	0.113073799676604	0.106135282991087	1.06537427036493	0.286965829610568
ZNF250	C15orf41	-0.117686208898362	0.163893905007424	-0.718063364790969	0.472887289452635
ZNF250	C15orf48	0.0882139168296067	0.421614111944642	0.209229042222356	0.834312398856716
ZNF250	C15orf56	-0.4713647202854	0.377564813659644	-1.24843391977281	0.212166753845121
ZNF250	C15orf61	0.0991614111435707	0.12895480260808	0.7689625290261	0.442098591720206
ZNF250	C15orf62	0.0253015381157215	0.249759343481024	0.101303670017229	0.919329874171246
ZNF250	C16orf45	0.430007087449407	0.291947915737655	1.47288973227612	0.141097978328408
ZNF250	C16orf46	-0.144055863857282	0.160706865692586	-0.89638898273857	0.370262521008087
ZNF250	C16orf54	0.519523532688028	0.363151325730734	1.43059792399943	0.152860392644565
ZNF250	C16orf58	-0.00149439164570023	0.10180506848906	-0.0146789513319842	0.988291263540062
ZNF250	C16orf70	0.185558087174372	0.0859713847252752	2.15837034342682	0.0311383857685123
ZNF250	C16orf71	-0.160015489543513	0.27338844279954	-0.585304513625118	0.558476095347768
ZNF250	C16orf72	-0.05666099595364	0.0981963213493663	-0.577017501012583	0.56405855098622
ZNF250	C16orf74	0.46340830375038	0.401444110587686	1.15435322509024	0.24863339446752
ZNF250	C16orf86	-0.30484722829338	0.233397970894204	-1.30612630060766	0.191812382100994
ZNF250	C16orf87	0.138868154392226	0.152143600833333	0.912743971035302	0.361598978522986
ZNF250	C16orf89	-0.171346929921275	0.637588040352878	-0.268742383916802	0.788183812539558
ZNF250	C16orf91	0.197285726119161	0.121369244752806	1.62550015468066	0.104373658948453
ZNF250	C17orf100	-0.157441377861422	0.169908143578877	-0.926626437939582	0.354345902238286
ZNF250	C17orf107	-0.0672179018237686	0.269189504899852	-0.249704764116922	0.802867370836556
ZNF250	C17orf49	-0.0801057091297493	0.116828855846583	-0.685667154311106	0.493083226034324
ZNF250	C17orf51	0.183255838987902	0.245685961952633	0.745894627155105	0.455907779308369
ZNF250	C17orf53	0.250723340385285	0.200606638624445	1.24982573909063	0.21165798787532
ZNF250	C17orf58	0.310808384478367	0.146701564039762	2.11864397297172	0.0343686174721155
ZNF250	C17orf67	0.0507385566574165	0.2078718799683	0.244085715995613	0.807214906864349
ZNF250	C17orf75	0.105799463839238	0.147203958871691	0.718727027793166	0.472478380578586
ZNF250	C17orf80	0.0422025010881669	0.107226161049353	0.39358399736742	0.693972775008708
ZNF250	C17orf82	-1.19382270613677	0.374543338030613	-3.18740873196145	0.00148043162077364
ZNF250	C17orf97	-0.286067004160026	0.239758554645332	-1.19314618234664	0.233097409450741
ZNF250	C18orf21	0.0320424193255482	0.115127469042332	0.27832123464615	0.780823778290027
ZNF250	C18orf25	0.176920128570512	0.111346553336935	1.58891427950313	0.112398388248757
ZNF250	C18orf32	-0.048957763599743	0.137441702949475	-0.356207486877113	0.721760927604592
ZNF250	C18orf54	-0.0241358332415132	0.218762693906069	-0.11032883537207	0.912170905384997
ZNF250	C19orf12	0.0812692321298353	0.104099415821883	0.780688647368485	0.435171888434945
ZNF250	C19orf24	0.0906625831715712	0.166858036849166	0.543351611247393	0.58700980773877
ZNF250	C19orf25	0.0937211280768862	0.151898757712791	0.616997330907035	0.53737806743736
ZNF250	C19orf33	-0.0566204517606947	0.51887501640377	-0.109121561013134	0.913128142597435
ZNF250	C19orf38	-0.103717604451636	0.285559845731846	-0.363207943980441	0.716526934501561
ZNF250	C19orf44	-0.107613327743648	0.132982896615594	-0.809226829031401	0.418578731740011
ZNF250	C19orf47	0.0271239982374839	0.111410057961528	0.243460947187105	0.807698670538425
ZNF250	C19orf48	-0.155051206935516	0.170859981422105	-0.907475265097131	0.364375911152171
ZNF250	C19orf53	-0.0251590703210728	0.132231623340102	-0.190265155078398	0.849140284396041
ZNF250	C19orf54	0.0577700529196459	0.127136869245686	0.454392602731218	0.649645682615481
ZNF250	C19orf57	0.144615261374053	0.28537296359168	0.506758802774928	0.612436682976888
ZNF250	C19orf66	-0.0463539768325453	0.173633434674484	-0.26696457925541	0.789551919725461
ZNF250	C19orf70	-0.0139162407834611	0.149940289794753	-0.0928118840006945	0.926071749774509
ZNF250	C19orf71	0.398694664413578	0.287121013286137	1.38859451577739	0.165267784449663
ZNF250	C19orf73	-0.216911205918479	0.214931648921072	-1.00921016987188	0.31311994609703
ZNF250	C1D	0.0449873924823124	0.140606540827976	0.319952345156915	0.749071830102734
ZNF250	C1GALT1	0.100634704714664	0.187064391424823	0.537968257604529	0.590719633625139
ZNF250	C1GALT1C1	-0.03282563769022	0.117676276257468	-0.278948643976461	0.780342377841437
ZNF250	C1orf109	0.26706944127664	0.128503506828825	2.07830469274581	0.0379379283348638
ZNF250	C1orf112	-0.0603583772903308	0.158183468456298	-0.381571967534686	0.702860594882294
ZNF250	C1orf115	0.237289476180034	0.293004444653585	0.809849408464016	0.418220947599171
ZNF250	C1orf116	-0.0564390221625386	0.410308616473053	-0.1375526125863	0.890621922536983
ZNF250	C1orf122	-0.119670735824655	0.141176074353458	-0.847670091215591	0.396826197416957
ZNF250	C1orf123	-0.150568337836361	0.10236763255423	-1.47085884551053	0.141646412910795
ZNF250	C1orf131	0.109240761034489	0.122118632031803	0.894546222938686	0.37124669535325
ZNF250	C1orf159	0.0322007673914182	0.171139332962328	0.188155269943154	0.850793416918425
ZNF250	C1orf162	0.0865019374766015	0.275722364546533	0.313728404363813	0.753793282598676
ZNF250	C1orf174	0.223518618400089	0.0914970887014385	2.44290415763332	0.0147431499717172
ZNF250	C1orf198	-0.0225435895787282	0.151313974208941	-0.148985509742801	0.88159534797589
ZNF250	C1orf21	-0.265681365146751	0.248862732621484	-1.06758196515847	0.285968854444107
ZNF250	C1orf210	0.126308666739972	0.293177498579662	0.430826606243288	0.666688045462919
ZNF250	C1orf216	0.151958527168492	0.132057690122438	1.15069805497584	0.250133772315494
ZNF250	C1orf220	0.152881944360901	0.348813315642114	0.438291594687169	0.66127034402031
ZNF250	C1orf226	0.0248901446718059	0.295248062776518	0.0843024825895166	0.932832947893785
ZNF250	C1orf229	0.140829118848071	0.340531903193022	0.41355631448207	0.679288458078847
ZNF250	C1orf35	-0.00375543074605836	0.137740591771967	-0.0272645172911379	0.978254241128212
ZNF250	C1orf43	0.033862297034481	0.0929847572278811	0.364170408613247	0.715808369079867
ZNF250	C1orf50	-0.0867198283288417	0.0941879754428762	-0.920710185361572	0.35742560036108
ZNF250	C1orf52	0.0192540297710733	0.115672910026432	0.166452367859282	0.867834885061388
ZNF250	C1orf53	-0.2393956436559	0.226577203941345	-1.05657426913024	0.29096316404992
ZNF250	C1orf54	0.015866595538683	0.234539274813845	0.0676500579754772	0.946077838491593
ZNF250	C1orf56	-0.505920101327408	0.159692056805817	-3.16809809734368	0.00158130942389975
ZNF250	C1orf74	0.147932252562372	0.165960192037866	0.891371905189284	0.372945831096485
ZNF250	C1QA	0.0551540791234528	0.342266721599386	0.161143563317292	0.872013141066287
ZNF250	C1QB	0.155779025875122	0.354656834177197	0.439238753812623	0.660584206148463
ZNF250	C1QBP	0.153137623056913	0.132162618842533	1.15870602745373	0.246854889474165
ZNF250	C1QC	0.229708359336201	0.336078147351048	0.683496862699201	0.494452541534188
ZNF250	C1QL1	-0.957867751231446	0.526133431285523	-1.82057952274778	0.0689719781050524
ZNF250	C1QL3	0.246616603238341	0.454220391631979	0.542944807810733	0.587289770054161
ZNF250	C1QL4	-1.22508905022802	0.569605147712968	-2.15076892325658	0.0317354652409556
ZNF250	C1QTNF1	-0.369876565748716	0.304036822195549	-1.2165518738083	0.224064134044771
ZNF250	C1QTNF2	-0.047471270585571	0.323271796613477	-0.146846310389181	0.883283167721261
ZNF250	C1QTNF3	-0.442595749662556	0.40646979418641	-1.08887734339142	0.276472433958404
ZNF250	C1QTNF6	-0.162090491941797	0.239357570581668	-0.677189743979678	0.498443462087266
ZNF250	C1QTNF7	-0.196781595013479	0.433789579382328	-0.453633753244317	0.650191673840702
ZNF250	C1R	-0.136415204177871	0.277781502775728	-0.491088149551873	0.623472725776769
ZNF250	C1RL	-0.16124951716254	0.186668667715385	-0.863827438937951	0.387891504415309
ZNF250	C1S	0.179805690513835	0.315922216725162	0.569145444653097	0.569386278017162
ZNF250	C2	-0.0857366792503995	0.35476543010243	-0.241671459436296	0.809084692778884
ZNF250	C20orf194	0.0930041062278909	0.193067258676114	0.481718686356409	0.630112051241875
ZNF250	C20orf27	0.123838704940158	0.155180633735765	0.798029380077321	0.425044432257605
ZNF250	C20orf96	-0.337140025698569	0.191125993567722	-1.76396741963363	0.0780452260872518
ZNF250	C21orf58	-0.219867480826061	0.233787627280453	-0.940458155907057	0.347211549032828
ZNF250	C21orf91	-0.0824460259151014	0.21573630577048	-0.382161109233116	0.702423721160849
ZNF250	C22orf23	0.152124100000208	0.187735811404839	0.81030943889636	0.417956693069871
ZNF250	C22orf39	0.0185733277268598	0.115027526744787	0.161468548029106	0.871757260191868
ZNF250	C22orf46	0.0356427980669735	0.148417981160357	0.240151481567881	0.810262441488832
ZNF250	C2CD2	0.242591937017924	0.194124729842038	1.24967044237653	0.211714711261349
ZNF250	C2CD2L	0.0457747701939603	0.126060099117588	0.363118627657605	0.716593629836844
ZNF250	C2CD3	0.00459297996600489	0.127105640428181	0.0361351388540471	0.971181873727588
ZNF250	C2CD4A	0.0633567097860342	0.531208627782144	0.119268977332984	0.905086408800201
ZNF250	C2CD4B	-0.0863216915991876	0.462831336658646	-0.186507880435185	0.852084633039504
ZNF250	C2CD4C	-0.440500476588353	0.384149112947524	-1.14669138035606	0.251785699269641
ZNF250	C2CD4D	-0.38937868001985	0.314445337583707	-1.23830323900476	0.21589660328159
ZNF250	C2orf15	-0.167365262602142	0.229982688332138	-0.727729829648895	0.466950709707406
ZNF250	C2orf16	-0.498602865713915	0.259446617171695	-1.9217936666484	0.0549179435827109
ZNF250	C2orf27A	0.0762931723646902	0.288051255412369	0.264859711357516	0.791172558141186
ZNF250	C2orf40	-0.383378370073447	0.610136610147959	-0.628348411973636	0.529920359857953
ZNF250	C2orf42	0.00199163790709822	0.0896538113292944	0.0222147600594806	0.982281111148471
ZNF250	C2orf48	0.584473831972203	0.397812486384242	1.46921942366502	0.142090328898182
ZNF250	C2orf49	0.105472607564062	0.111623591030986	0.944895309225302	0.344942408709504
ZNF250	C2orf68	-0.0546820295800829	0.108306824802572	-0.504880737476706	0.613754740928967
ZNF250	C2orf69	0.176984914941255	0.139973253448685	1.26441952716444	0.206376478425706
ZNF250	C2orf70	-1.07251813802361	0.546121871350907	-1.96388058103329	0.0498228803564067
ZNF250	C2orf72	-0.530840286915028	0.493801451609994	-1.0750075464223	0.282632745059818
ZNF250	C2orf74	0.211284943677409	0.301350833063784	0.701126131058971	0.483388734585506
ZNF250	C2orf76	0.0876120732927423	0.140975270546607	0.621471219406369	0.534432409130449
ZNF250	C2orf81	-0.641725308691382	0.253752463719449	-2.52894217965458	0.0115947300665886
ZNF250	C2orf88	-0.0841874022964693	0.35739558360213	-0.235558037533532	0.813824258199665
ZNF250	C3	-0.0806778382728507	0.455879873186935	-0.176971704648537	0.859566740209433
ZNF250	C3AR1	0.112494428428328	0.305861921108761	0.367794814145322	0.71310469445847
ZNF250	C3orf14	-0.819921828226451	0.400794094346712	-2.04574328761732	0.0410449372270142
ZNF250	C3orf18	-0.0631558223430386	0.233715911840216	-0.270224743560533	0.787043564577189
ZNF250	C3orf33	0.115317340310178	0.17199011536252	0.670488185132691	0.50270269651982
ZNF250	C3orf38	-0.111097112695453	0.117386277802441	-0.946423336485952	0.344163180046315
ZNF250	C3orf52	-0.263275492063605	0.285688590598525	-0.921547099630534	0.356988923651259
ZNF250	C3orf62	0.156762727669289	0.150167150113695	1.04392157373034	0.296775996657532
ZNF250	C3orf67	0.131965312106133	0.426650395532646	0.309305495759315	0.757154104264838
ZNF250	C3orf70	-0.0916058332854081	0.351496126692966	-0.260616906784371	0.794442038751422
ZNF250	C4A	-0.0685448581215772	0.38974123643677	-0.175872737378913	0.860429818072659
ZNF250	C4BPA	-1.09771051178017	0.711346796459171	-1.54314395909868	0.123114777207397
ZNF250	C4BPB	-0.578786017524022	0.568269666639225	-1.01850591629673	0.308685920607721
ZNF250	C4orf19	-0.0434958816757286	0.458449951469911	-0.0948759652744412	0.924432507809669
ZNF250	C4orf3	-0.181485327231749	0.112379131934093	-1.61493797031806	0.106642119942533
ZNF250	C4orf33	-0.0412281878831458	0.183490704213313	-0.224688155511229	0.822268151625246
ZNF250	C4orf36	-0.0196623837186817	0.281638032343714	-0.069814376826371	0.944355474611928
ZNF250	C4orf46	-0.158751307403958	0.153741557541766	-1.03258552822213	0.302049574067481
ZNF250	C4orf47	-0.125097808617619	0.376009183892248	-0.33269881156272	0.739431940437368
ZNF250	C4orf48	-0.504049181218392	0.376914731867363	-1.33730294573832	0.181430316139084
ZNF250	C5	-0.33599879345662	0.302636136166879	-1.11024016402108	0.267164594062947
ZNF250	C5AR1	0.260709476979815	0.28166787914782	0.925591791895425	0.354883271452553
ZNF250	C5orf15	0.040862605337925	0.129347512529233	0.315913344902477	0.752134736296091
ZNF250	C5orf22	0.0433578988885933	0.127103915728605	0.341121661280459	0.733084231115563
ZNF250	C5orf24	0.203334199777978	0.151696302563597	1.34040313667324	0.180421211911346
ZNF250	C5orf30	-0.0931272450785295	0.21509429049323	-0.432960097941144	0.665137874483998
ZNF250	C5orf34	-0.145126314298715	0.204097131368254	-0.711064939158123	0.477211148377715
ZNF250	C5orf38	-0.0661062441572431	0.589855725513353	-0.112071886900327	0.910789080672783
ZNF250	C5orf46	-0.473610377637404	0.571805383365692	-0.828271981018605	0.407715711412113
ZNF250	C5orf49	-0.225483620556084	0.511077112220146	-0.441192953401046	0.659169454514125
ZNF250	C5orf51	0.0654912504505887	0.136485728977094	0.479839547631973	0.631447266813034
ZNF250	C5orf56	0.0380786233292915	0.22432019033862	0.169751208180638	0.865240410455725
ZNF250	C6	-0.692162137911479	0.667156897221727	-1.03748030005218	0.299764891377996
ZNF250	C6orf106	0.0965511318939293	0.095684808387094	1.00905392947364	0.313194829095364
ZNF250	C6orf120	0.0446606047540895	0.120497609380817	0.37063477842905	0.710988701868681
ZNF250	C6orf132	0.314307337269996	0.305328392574678	1.02940749996947	0.303539147477545
ZNF250	C6orf136	0.16269637445984	0.1180616065021	1.3780633626813	0.168494475869794
ZNF250	C6orf141	-0.340476710593071	0.525679686378965	-0.647688543832411	0.517336279695911
ZNF250	C6orf203	-0.20263627747182	0.130230345394749	-1.55598356786659	0.120030957420454
ZNF250	C6orf223	-0.545174361468072	0.520495690310646	-1.04741378577543	0.295163906040693
ZNF250	C6orf226	-0.283174139599576	0.190234594319204	-1.48855228258024	0.136923122488854
ZNF250	C6orf47	-0.0910127330315367	0.0975225634455747	-0.933247956328886	0.350919049839252
ZNF250	C6orf48	-0.108461818706866	0.164712120168193	-0.658493246253596	0.510374032234963
ZNF250	C6orf52	-0.123991743628361	0.362144722120348	-0.342381749766759	0.732136148869203
ZNF250	C6orf62	-0.0339145911404299	0.11202297142088	-0.302746755511509	0.762146333591843
ZNF250	C6orf89	0.000383889277192671	0.0863066727022254	0.00444796752294186	0.996451941381148
ZNF250	C7	0.617872811921882	0.654133939848776	0.944566203161271	0.34511038613345
ZNF250	C7orf25	-0.0535493118161829	0.104205926808861	-0.513879713525368	0.607450534958566
ZNF250	C7orf26	-0.0112061962084254	0.0902746835650572	-0.124134428013249	0.901233987171805
ZNF250	C7orf31	-0.199510762720938	0.24729667815069	-0.806766852724833	0.419994195509632
ZNF250	C7orf43	0.0273231982320002	0.12214229267731	0.223699732771399	0.823037013175033
ZNF250	C7orf50	-0.125500644380214	0.154885056027139	-0.810282461067283	0.417972187180914
ZNF250	C7orf61	-0.247869432944411	0.309381371356251	-0.801177627010357	0.423220672465417
ZNF250	C8orf31	-0.99880319500076	0.436294265066103	-2.28928793012998	0.0222719871654872
ZNF250	C8orf33	0.171597245646479	0.111524269533783	1.53865384067365	0.124207400516902
ZNF250	C8orf37	0.286760411945955	0.206114323372974	1.39126872530371	0.164455884074258
ZNF250	C8orf44	-0.0223254338171721	0.166362836963336	-0.134197241551563	0.893273827694132
ZNF250	C8orf48	-0.47445449487004	0.398281916454944	-1.19125291726297	0.233839252529615
ZNF250	C8orf58	-0.126876413983588	0.128705755782001	-0.985786635669103	0.324478196161366
ZNF250	C8orf59	-0.0555851216055069	0.138133783114191	-0.402400631853805	0.687475897526365
ZNF250	C8orf76	0.0266643580487689	0.108980158772639	0.244671675551489	0.806761260612816
ZNF250	C9orf116	-0.290187009072631	0.267198565906308	-1.08603505444855	0.2777273169731
ZNF250	C9orf129	0.494159601363832	0.297600486308404	1.66047981807306	0.0971339841421357
ZNF250	C9orf152	-0.636305078582582	0.503283487385972	-1.26430748182802	0.206416659292161
ZNF250	C9orf16	-0.0403216182567048	0.184828414428383	-0.218157031652342	0.827351630715468
ZNF250	C9orf163	-0.0898907304815107	0.272695053587858	-0.329638287525994	0.741742879332817
ZNF250	C9orf24	-0.270635782754792	0.5339059616177	-0.506897847581217	0.612339148828798
ZNF250	C9orf3	0.348559936575453	0.193339693262822	1.80283691720576	0.0717172206747542
ZNF250	C9orf40	-0.0927765006082679	0.173307987631385	-0.535327320317155	0.59254352192237
ZNF250	C9orf43	-0.397389416202907	0.265866367805851	-1.49469607413112	0.135311800738626
ZNF250	C9orf64	0.240240659052555	0.16811875623589	1.42899379243247	0.153320821754267
ZNF250	C9orf66	-0.2245466600486	0.389608311158852	-0.576339502051965	0.564516465996539
ZNF250	C9orf72	0.0719115342807545	0.195915690804971	0.367053470731655	0.713657417406612
ZNF250	C9orf78	0.0640957153562404	0.0795369051656588	0.805861319631966	0.420515945293281
ZNF250	C9orf84	0.367785369277137	0.451127606092653	0.815257954312821	0.415120359258582
ZNF250	C9orf85	-0.0223803649994958	0.109836027964289	-0.203761601855926	0.8385815918379
ZNF250	CA11	-0.524979009847325	0.286089343273486	-1.83501770405154	0.0668023524354504
ZNF250	CA12	0.297253406568018	0.463745640200135	0.64098372211054	0.521681307468426
ZNF250	CA13	-0.240943265056797	0.277000105233702	-0.869830951340311	0.384603212802259
ZNF250	CA14	-0.727720633741634	0.395055673440243	-1.84207108685331	0.0657630826827838
ZNF250	CA2	0.447719464919282	0.389846155852893	1.14845166021908	0.251059010768856
ZNF250	CA3	-0.458635553201761	0.499558744210076	-0.918081323803021	0.358799450736369
ZNF250	CA4	-0.135340792299842	0.647226223982123	-0.209108944114076	0.83440612416063
ZNF250	CA5B	-0.0138332074520849	0.199860951570777	-0.0692141578600767	0.944833102810411
ZNF250	CA8	-0.332910232927892	0.59229628492741	-0.562067062380262	0.57419730201896
ZNF250	CA9	-0.29026832808894	0.692385982716332	-0.419229064907084	0.675139495330928
ZNF250	CAB39	0.22566101786775	0.115404123759126	1.95539821730075	0.0508165366263561
ZNF250	CAB39L	0.154112509166294	0.224332316601153	0.68698309499605	0.492253943360117
ZNF250	CABIN1	0.0727272217879455	0.122576750748242	0.593319869746904	0.55310235040884
ZNF250	CABLES1	-0.1864595769346	0.271305098850491	-0.687268974024528	0.49207388653022
ZNF250	CABLES2	-0.0929952487584868	0.166185979555869	-0.559585405501813	0.575888583096912
ZNF250	CABP4	-0.315513536193443	0.449495325138725	-0.701928404029715	0.482888464410689
ZNF250	CABP7	-0.259296228224422	0.338325898991577	-0.766409633425308	0.44361493900785
ZNF250	CABYR	-0.0185990861286932	0.36469688581146	-0.0509987522578094	0.959336781639919
ZNF250	CACHD1	-0.271369538433315	0.313859932780098	-0.864619883237683	0.387456480165247
ZNF250	CACNA1A	0.0254336191152179	0.371904057126982	0.0683875817642235	0.945490888662677
ZNF250	CACNA1B	0.189823990860928	0.647023013040385	0.29338058621584	0.769292626305955
ZNF250	CACNA1C	-0.109908961753153	0.319061618183926	-0.344475660779087	0.730561609903825
ZNF250	CACNA1D	0.158758862833375	0.465841859884055	0.34079990766156	0.733326381851113
ZNF250	CACNA1E	-0.91987445728736	0.488341776685212	-1.88366939140723	0.0599020098735263
ZNF250	CACNA1G	-0.209581865426345	0.442268321571213	-0.473879441968123	0.635690156795699
ZNF250	CACNA1H	0.348817675527991	0.374383188958523	0.931712977012532	0.351711572618352
ZNF250	CACNA1I	-0.157619136240176	0.531231563539064	-0.296705141520804	0.76675374126991
ZNF250	CACNA2D1	-0.242382354720459	0.582737166168837	-0.415937696773287	0.677545557416775
ZNF250	CACNA2D2	-0.742874371622455	0.412177777968732	-1.80231543603209	0.07179924446043
ZNF250	CACNA2D3	-0.463666838387431	0.447096471788817	-1.03706217258284	0.29995960437801
ZNF250	CACNA2D4	-0.097596875343746	0.259014689284464	-0.376800542136665	0.706402421332751
ZNF250	CACNB1	-0.250397363592464	0.242931417112414	-1.0307327334142	0.302917404164551
ZNF250	CACNB2	-0.0583611571668782	0.324911230399173	-0.179621852698591	0.857486130011031
ZNF250	CACNB3	-0.229948784054569	0.196293106515494	-1.17145623774831	0.241696728936112
ZNF250	CACNB4	-0.0628837048525916	0.365145850334997	-0.172215307376217	0.863303390801451
ZNF250	CACNG4	-0.719501274399463	0.667187365179417	-1.07840962216959	0.281113146434957
ZNF250	CACYBP	0.0979111821648762	0.123983847056513	0.789709179779258	0.429886346665967
ZNF250	CAD	0.0500687397231983	0.151165421733645	0.33121820551938	0.740549622928885
ZNF250	CADM1	-0.591728699874969	0.349682933310801	-1.69218638803008	0.090924474945984
ZNF250	CADM3	-0.124019740531599	0.596713588352858	-0.20783796942506	0.835398144790355
ZNF250	CADM4	-0.0277380991867763	0.270905150531739	-0.102390446000496	0.918467459899797
ZNF250	CADPS	-1.02243182293848	0.524297795315486	-1.95009750579487	0.0514458824858977
ZNF250	CADPS2	-0.0716507608185374	0.272326923496145	-0.263105681578163	0.792523760797341
ZNF250	CALB2	-0.435753501194351	0.620353837965021	-0.702427347953188	0.482577482033697
ZNF250	CALCOCO1	0.0446947622954596	0.143575467467512	0.311298044741334	0.755639458779048
ZNF250	CALCOCO2	0.119842555433594	0.108151453144531	1.10809935464704	0.268087501146292
ZNF250	CALCRL	0.318165299334523	0.297132512347022	1.07078588210144	0.28452616809555
ZNF250	CALD1	-0.0506254524378259	0.225539662218279	-0.224463635087075	0.822442783705679
ZNF250	CALHM2	0.226127887546764	0.20874620913263	1.08326703745355	0.278953136752417
ZNF250	CALM1	-0.0601305590855875	0.102947046222227	-0.584092125924492	0.559291125160015
ZNF250	CALM2	-0.0715179256327973	0.111441110678932	-0.641755319891277	0.521180321582078
ZNF250	CALM3	-0.0292519360951889	0.107503806847264	-0.272101397643978	0.785600676750171
ZNF250	CALML3	-0.598612547560519	0.758943735818943	-0.788744302520111	0.430449922542239
ZNF250	CALML4	-0.0783245542105814	0.174582735490901	-0.448638601006819	0.653790362914992
ZNF250	CALML5	-0.297044878730645	0.671084340939022	-0.442634197536188	0.658126840881154
ZNF250	CALR	-0.180725297636283	0.112560216309755	-1.60558768951672	0.108682797401679
ZNF250	CALU	-0.0604372477965693	0.162419544644244	-0.37210575813981	0.709893583399974
ZNF250	CAMK1	-0.131482267067776	0.171500970656054	-0.766656110252952	0.443468409152833
ZNF250	CAMK1D	-0.335061889828599	0.326754009290699	-1.02542548921109	0.305412444695556
ZNF250	CAMK1G	-0.0222071084775238	0.386208663682958	-0.0575002856376981	0.954158258327562
ZNF250	CAMK2A	0.381850144739677	0.436006366375148	0.875790296169957	0.381356055323568
ZNF250	CAMK2B	-0.29097670196982	0.537179268472905	-0.541675226590575	0.588163894247741
ZNF250	CAMK2D	-0.0635162277764473	0.18108630298032	-0.350751143135051	0.725849523518534
ZNF250	CAMK2G	-0.0105930941834374	0.120678495731939	-0.0877794682407017	0.930069672771485
ZNF250	CAMK2N1	0.101751605692888	0.341139489661858	0.298269795132031	0.765559717436722
ZNF250	CAMK2N2	-0.378105676239284	0.370121940640557	-1.02157055478773	0.30723326150211
ZNF250	CAMK4	-0.00351153361587085	0.403526364143303	-0.00870211695666015	0.993058552530364
ZNF250	CAMKK1	0.447245001562664	0.215188697488819	2.07838518835731	0.0379305028604714
ZNF250	CAMKK2	0.106913912976474	0.100835095318961	1.06028474152065	0.289273159704522
ZNF250	CAMLG	-0.0352950076240299	0.103899402394205	-0.339703663454358	0.73415161110903
ZNF250	CAMSAP1	0.0646280904196289	0.131894944863359	0.489996720394268	0.624244565751787
ZNF250	CAMTA1	-0.176142614483828	0.115480972428785	-1.52529555977243	0.127504132622281
ZNF250	CAMTA2	0.189123556498005	0.110679070817022	1.7087562725447	0.0878089068969848
ZNF250	CAND1	-0.00528311844961778	0.130770077090785	-0.040400056091961	0.967782314761137
ZNF250	CAND2	-0.298238945252208	0.343305049183113	-0.868728688849354	0.385205669731355
ZNF250	CANT1	0.0552862406312825	0.123189493788125	0.448790224971376	0.653681008229156
ZNF250	CANX	0.0801954725197826	0.12172145450099	0.658844185263417	0.510148722594925
ZNF250	CAP1	0.109038285258499	0.0998793889511057	1.09169956287856	0.275230247746365
ZNF250	CAP2	0.165038407567949	0.343352215552287	0.480667955797175	0.630858495451059
ZNF250	CAPG	0.44836899377516	0.281730930375557	1.5914794771645	0.11182030340606
ZNF250	CAPN1	0.0285347163997903	0.121079730721926	0.235668812852942	0.813738315861499
ZNF250	CAPN10	0.0969194930310259	0.150221540290876	0.645177068770293	0.518961628535022
ZNF250	CAPN12	0.139851125270607	0.27356753208263	0.511212438866341	0.609316068125552
ZNF250	CAPN13	-1.04223921692001	0.632753233873241	-1.64714956973069	0.0998440118041909
ZNF250	CAPN14	0.0941697273499798	0.520289341453493	0.180994919263395	0.856408535249295
ZNF250	CAPN2	-0.0318801010398967	0.149774263412601	-0.212854333671952	0.831484314583779
ZNF250	CAPN3	-0.13740666903666	0.344296507090569	-0.399093996618777	0.689909843334749
ZNF250	CAPN5	-0.766345448154142	0.28474201056253	-2.69136769330302	0.00723569306299437
ZNF250	CAPN6	0.15960610165118	0.740977165101594	0.21539948755276	0.829500146472027
ZNF250	CAPN7	-0.0640996455893857	0.122192298155617	-0.524580080388965	0.599992337349272
ZNF250	CAPN8	-0.706071081196216	0.572172857184084	-1.23401708475146	0.217488807259339
ZNF250	CAPN9	-0.682837397774548	0.586095515159595	-1.16506163263954	0.244274123525622
ZNF250	CAPNS1	0.0309735376599874	0.103462528633804	0.299369617860544	0.764720750522104
ZNF250	CAPNS2	0.253518016077307	0.507833208360226	0.499215120050748	0.617738534124019
ZNF250	CAPRIN1	0.0215006566944214	0.105666585377869	0.203476402852746	0.838804418241351
ZNF250	CAPRIN2	-0.00443808243586667	0.180073495428213	-0.0246459503954925	0.980342323983065
ZNF250	CAPS	-0.304496614118314	0.415027851544167	-0.733677542327324	0.463318644174861
ZNF250	CAPS2	-0.355647154174534	0.312167479156476	-1.13928316663718	0.254860095186732
ZNF250	CAPZA1	0.164772026882052	0.114896884976958	1.43408611047285	0.151862826086654
ZNF250	CAPZA2	0.0326495952253856	0.136730579524713	0.23878780693301	0.81131944562698
ZNF250	CAPZB	-0.0211797803023631	0.0785962300974325	-0.269475778623318	0.787619619974481
ZNF250	CARD10	0.0992216653326839	0.263701855901912	0.376264569672164	0.706800673199423
ZNF250	CARD11	0.278168445615222	0.399314615760147	0.696614735941214	0.486207127072127
ZNF250	CARD14	0.0329988415408353	0.32517076198444	0.10148157644756	0.919188689468359
ZNF250	CARD16	-0.152031235695879	0.291357949068249	-0.521802257951325	0.601924500450799
ZNF250	CARD6	-0.141484054731237	0.25771580303747	-0.548992545523746	0.583134110712445
ZNF250	CARD8	-0.0461790228813242	0.152165728437275	-0.303478472817616	0.761588886247994
ZNF250	CARD9	0.0316949659809785	0.336145764575023	0.0942893509934575	0.924898349888569
ZNF250	CARHSP1	-0.12634670780966	0.144759576138139	-0.872803797719687	0.382981241763391
ZNF250	CARM1	0.0570656826643246	0.094880142879045	0.601450218483261	0.547677575102454
ZNF250	CARNS1	0.2116598643459	0.304863347475273	0.694277833326838	0.487670545879492
ZNF250	CARS	0.0443380014547065	0.0994365517263385	0.445892387506861	0.655772281755402
ZNF250	CARS2	-0.0224842658032588	0.119963698001527	-0.187425581053466	0.851365294409267
ZNF250	CASC1	-0.221724808484624	0.392584520284996	-0.564782351386811	0.572349500563024
ZNF250	CASC2	0.127260362615182	0.214670548849793	0.592817055236708	0.553438705283629
ZNF250	CASC3	0.0177953702961938	0.107925648895709	0.164885460298598	0.869067729145563
ZNF250	CASC4	0.00120190501972652	0.15424190062427	0.00779233797601039	0.993784243487769
ZNF250	CASD1	0.0557462368138205	0.186249633420145	0.299309243138574	0.764766798412601
ZNF250	CASK	-0.240866234527776	0.15822840372714	-1.52226925668253	0.128260317122647
ZNF250	CASKIN1	-0.35801859198896	0.479210591019081	-0.747100750063982	0.45517978667793
ZNF250	CASKIN2	0.240576080319437	0.138231550404267	1.7403847357268	0.0821015704908191
ZNF250	CASP1	-0.00734332901862116	0.282745332889532	-0.0259715304354473	0.979285269660459
ZNF250	CASP10	0.118417189164327	0.235714489422788	0.502375519868567	0.615514892233397
ZNF250	CASP2	0.0170836572002031	0.125733177443502	0.135872309501441	0.891949792623199
ZNF250	CASP3	-0.0885531038932838	0.124398710718439	-0.711849048771192	0.476725624047556
ZNF250	CASP4	-0.0257864870782766	0.187472652208211	-0.137547993131486	0.890625572670821
ZNF250	CASP6	-0.209756065765871	0.131762155265564	-1.59192952895399	0.111719123799226
ZNF250	CASP7	0.0490717901983963	0.157301794498912	0.311959506595049	0.755136853004411
ZNF250	CASP8	0.203246844272456	0.160131582139312	1.2692489611177	0.204649985519208
ZNF250	CASP8AP2	0.268799357417886	0.199941217494911	1.34439192071404	0.179129022545389
ZNF250	CASP9	-0.0359848924359356	0.118431128470906	-0.303846572269856	0.761308502278819
ZNF250	CASQ2	-0.134684251376379	0.559014819735822	-0.240931450511505	0.809658031780479
ZNF250	CASS4	0.524627739620748	0.351781786894252	1.49134423431209	0.136189053695195
ZNF250	CAST	0.0616103212850778	0.140231472290138	0.439347318251118	0.660505578494342
ZNF250	CASZ1	-0.0686400638727877	0.244633521868377	-0.280583230575076	0.779088583957915
ZNF250	CAT	-0.0746896036572018	0.173228394362288	-0.431162592784857	0.666443826640704
ZNF250	CATSPER2	0.0727049861083406	0.236750555206177	0.307095314074446	0.75883527736542
ZNF250	CATSPER2P1	-0.107760571818876	0.148578704635185	-0.725276021778943	0.468453762949603
ZNF250	CATSPER3	0.235993330922345	0.243260565284582	0.970125719498618	0.332220302620798
ZNF250	CATSPERB	0.164007635635514	0.464157454687096	0.353344827233415	0.723905017059073
ZNF250	CATSPERG	0.0461891487156815	0.3049879363232	0.15144582199715	0.879654837556941
ZNF250	CAV1	0.163003232794184	0.28728122489882	0.567399532815254	0.570571144659998
ZNF250	CAV2	0.113390101828085	0.261198333838038	0.434114950742356	0.664299368649769
ZNF250	CBFA2T2	0.01858632198858	0.149711235917423	0.124147809445857	0.901223395039028
ZNF250	CBFA2T3	0.0807859416060382	0.360508984230809	0.224088566831157	0.822734531599403
ZNF250	CBFB	0.151094741031185	0.127142947295225	1.18838476097573	0.234966279662669
ZNF250	CBL	0.162816151477368	0.163459814141767	0.996062257455886	0.31946279527875
ZNF250	CBLB	0.0541363107679326	0.160688973388383	0.336901217466155	0.736262629101703
ZNF250	CBLC	0.134523132175393	0.391770528267744	0.343372261232108	0.731391181851243
ZNF250	CBLL1	0.0907293899737355	0.111231233091406	0.815682676997542	0.414877453512817
ZNF250	CBLN1	0.182241449520231	0.533581309103355	0.341543915446504	0.7327664843564
ZNF250	CBLN3	-0.0109654685714185	0.225111276883169	-0.0487113250088732	0.961159155762247
ZNF250	CBR1	-0.231602210576218	0.243748604805301	-0.950168353830026	0.342258143981222
ZNF250	CBR3	-0.258225476537524	0.310356308760266	-0.83202908801506	0.405592768821794
ZNF250	CBR4	-0.132010592741997	0.151602016613236	-0.870770690859474	0.384090041106967
ZNF250	CBS	-1.03151784877254	0.44010436697425	-2.34380280264952	0.0192848676986985
ZNF250	CBWD1	0.11529656830567	0.150638241797382	0.765387108412694	0.444223123278224
ZNF250	CBWD2	-0.0889137190254317	0.122444193183848	-0.72615709012782	0.467913765696308
ZNF250	CBWD3	-0.0185380118976865	0.192191769702037	-0.0964558051909649	0.92317805498802
ZNF250	CBWD6	-0.02610697775985	0.189650213701753	-0.13765857285511	0.890538197025397
ZNF250	CBX1	-0.118464953814442	0.125690361094149	-0.942514229278926	0.346158902144929
ZNF250	CBX2	-0.279917757413314	0.32259894773051	-0.867695816686758	0.385770724353472
ZNF250	CBX3	0.0851651565325797	0.120270437739711	0.708113798645135	0.47904093575511
ZNF250	CBX4	-0.0198118029633814	0.147152701137197	-0.134634313949222	0.892928320781868
ZNF250	CBX5	-0.13290297206109	0.173488064233706	-0.76606406698997	0.443820424017327
ZNF250	CBX6	0.09796286513902	0.278443418914117	0.351823237629601	0.725045549967251
ZNF250	CBX7	0.38015637127157	0.220707135282812	1.72244712788484	0.0853002365318009
ZNF250	CBX8	-0.134324154551239	0.152423891180858	-0.881253939330657	0.378393853688146
ZNF250	CBY1	-0.202888952091879	0.124651344411325	-1.62765153516825	0.103916342008814
ZNF250	CC2D1A	0.0516859576170946	0.139054688442772	0.371695181197475	0.710199190443506
ZNF250	CC2D1B	0.113338172684457	0.0927669574564247	1.22175153515944	0.222091848912453
ZNF250	CC2D2A	-0.515041255207252	0.253219973851775	-2.03396772921529	0.0422205082081465
ZNF250	CCAR1	0.108109382653012	0.1230599220591	0.878510085526396	0.37987970030293
ZNF250	CCBE1	-0.501364544189052	0.553316386920069	-0.906108252061362	0.365098586701683
ZNF250	CCDC102A	-0.110520887839867	0.206557399894506	-0.535061381951519	0.592727327954429
ZNF250	CCDC102B	0.234801925652783	0.247899466169485	0.947165918833615	0.343784901380287
ZNF250	CCDC103	-0.40429392329098	0.226838427011741	-1.7822990955146	0.0750062520113054
ZNF250	CCDC106	-0.22184284258441	0.210240649700303	-1.0551852978986	0.291597504377068
ZNF250	CCDC107	-0.27733903319537	0.163430465113695	-1.69698491038639	0.0900132039299997
ZNF250	CCDC110	-0.580935940269413	0.379184525163133	-1.53206658425599	0.125824833874298
ZNF250	CCDC112	0.0047004666847295	0.192404040649028	0.0244301869590348	0.98051438305743
ZNF250	CCDC113	-0.221455615287367	0.28074072126063	-0.788826125020086	0.430402114118309
ZNF250	CCDC114	-0.580626089855045	0.404480184536443	-1.43548710679233	0.151463563489231
ZNF250	CCDC115	0.0251918113203415	0.0991558603823859	0.254062757593868	0.799499724945221
ZNF250	CCDC117	0.0376930818397955	0.148504780496185	0.253817296075285	0.799689307124515
ZNF250	CCDC12	0.0386379216226735	0.13723702415062	0.28154152905755	0.778353797722507
ZNF250	CCDC120	0.144253512670516	0.15960236089235	0.903830694383106	0.366304613976676
ZNF250	CCDC121	-0.136435225442306	0.173142854418885	-0.78799223854903	0.430889493821542
ZNF250	CCDC122	0.0283768243616223	0.225189616239873	0.126013023315405	0.899747149847725
ZNF250	CCDC124	0.108435797282453	0.144013152698611	0.752957596236961	0.45165404206271
ZNF250	CCDC125	0.0912984991133208	0.175581519323153	0.519977839725195	0.603195033169077
ZNF250	CCDC126	0.121955804644798	0.165112430815128	0.738622792013454	0.460310792777654
ZNF250	CCDC127	-0.0311888027320607	0.105455406376763	-0.295753473469456	0.767480253049224
ZNF250	CCDC13	-0.399769159192898	0.333917770132137	-1.19720839964492	0.231511344972905
ZNF250	CCDC130	-0.0540875465085952	0.138169256577925	-0.391458620015739	0.695542338700032
ZNF250	CCDC134	-0.00695014290122739	0.146935300899664	-0.047300702136741	0.962283089120257
ZNF250	CCDC136	-0.0958410183858678	0.347239085936685	-0.276008727898055	0.782598850474111
ZNF250	CCDC137	0.128296898535524	0.125223081479266	1.02454672908498	0.305826880898878
ZNF250	CCDC138	0.0591709587707563	0.240407669945729	0.246127583134572	0.805634388114122
ZNF250	CCDC14	-0.0516529542619074	0.20842429232389	-0.247825978852978	0.804320340628728
ZNF250	CCDC141	0.385420228055	0.442641350471004	0.87072802313856	0.384113331940766
ZNF250	CCDC142	0.0679103262112548	0.139123176401333	0.488130935246559	0.62556497356183
ZNF250	CCDC144A	0.565388730874009	0.486787637805725	1.16146895887207	0.245730628804143
ZNF250	CCDC144B	0.591908371617921	0.472736135951698	1.25209038743423	0.210832056358328
ZNF250	CCDC146	0.499032579420238	0.317823335982678	1.5701571373835	0.116697449762954
ZNF250	CCDC148	-0.163096996609903	0.31275995776161	-0.521476591112145	0.602151207624448
ZNF250	CCDC149	0.0662595233749828	0.183038225268359	0.361998283570753	0.717430410103099
ZNF250	CCDC15	0.15813297588618	0.22262924860815	0.710297397466002	0.477686676164763
ZNF250	CCDC150	0.550006389088033	0.295476531987994	1.86142156667245	0.0629802748974822
ZNF250	CCDC151	-0.454660230792167	0.417932356899765	-1.08787994824055	0.276912346648593
ZNF250	CCDC152	-0.108429575963132	0.317946772485304	-0.34103059174203	0.733152767058388
ZNF250	CCDC153	-0.317883547867397	0.34728392767294	-0.915341950885701	0.360234587264352
ZNF250	CCDC154	0.419857806807059	0.443277117492168	0.947167787911987	0.343783949589185
ZNF250	CCDC157	-0.128802938963561	0.221979100960088	-0.580248043200786	0.561879132921128
ZNF250	CCDC159	-0.0686084972509724	0.187378229543036	-0.366149778543056	0.714331386224242
ZNF250	CCDC160	-0.795393418174126	0.496104855483131	-1.60327682622564	0.109191876449545
ZNF250	CCDC17	-0.145208303866045	0.385577232497164	-0.376599787610938	0.706551581634013
ZNF250	CCDC18	0.338750597892378	0.229329735017337	1.47713334194002	0.13995728300099
ZNF250	CCDC22	-0.0260627049071981	0.118092903498924	-0.220696622193184	0.825374075208914
ZNF250	CCDC24	-0.158249024541492	0.218507784666523	-0.724226026010948	0.469097744982314
ZNF250	CCDC25	-0.0611105637354478	0.0935746361855635	-0.653067607062477	0.513864017619961
ZNF250	CCDC28A	-0.226070971729202	0.124213649681728	-1.82001714230653	0.0690576466465023
ZNF250	CCDC28B	-0.594400158156305	0.25357132908205	-2.34411421949036	0.0192688637427734
ZNF250	CCDC3	0.123109474109502	0.30011963789693	0.410201328284228	0.681746840471403
ZNF250	CCDC30	-0.336855535925153	0.226259281680025	-1.48880317052157	0.136857033478727
ZNF250	CCDC34	0.0362544580476423	0.174672834378538	0.207556362021781	0.835617980438264
ZNF250	CCDC39	0.117665566713955	0.383647632267604	0.306702184028808	0.759134431347479
ZNF250	CCDC40	-0.164512108976805	0.291482910922486	-0.564397097778929	0.57261150007708
ZNF250	CCDC43	0.0142708366969322	0.105741580193221	0.134959555842226	0.892671229388813
ZNF250	CCDC47	0.123422426218451	0.120546915199865	1.02385387476584	0.306153904366612
ZNF250	CCDC50	-0.0658042286286985	0.144061875481998	-0.456777536794747	0.647930953198645
ZNF250	CCDC51	0.042794756727068	0.12438139577828	0.344060753292664	0.730873513983013
ZNF250	CCDC57	0.0130653333301622	0.192724798716163	0.0677926941275697	0.945964320853268
ZNF250	CCDC58	-0.0573090164665736	0.138778895114462	-0.412951957999855	0.679731051973337
ZNF250	CCDC59	0.0181332349953165	0.119215720564576	0.152104394533221	0.879135527060358
ZNF250	CCDC6	0.00821455537780126	0.126873099677926	0.0647462338246194	0.948389095465188
ZNF250	CCDC61	-0.117810393422789	0.165613957815164	-0.711355461683206	0.477031223873833
ZNF250	CCDC65	-0.493168274565683	0.423452887907613	-1.16463552061848	0.244446555520714
ZNF250	CCDC66	-0.0390328799780707	0.16216699099508	-0.240695592478836	0.809840789756019
ZNF250	CCDC68	-0.3811607057137	0.399083286591111	-0.955090625241408	0.339764549133564
ZNF250	CCDC69	0.0208161284934285	0.279479509085138	0.0744817699214123	0.940642062612406
ZNF250	CCDC7	0.00350934262734659	0.151470699395879	0.0231684585952475	0.981520557615838
ZNF250	CCDC71	-0.097638556637063	0.0998545194718958	-0.977808086739064	0.328407642221472
ZNF250	CCDC73	-0.112575935289157	0.167023348937968	-0.674013160465169	0.500459968420797
ZNF250	CCDC74A	-0.516647631390571	0.356366591996912	-1.4497644925006	0.147440272447645
ZNF250	CCDC74B	-0.500807745686306	0.38067769527752	-1.31556892326252	0.188622735101545
ZNF250	CCDC77	-0.152615866670317	0.131711064934761	-1.15871712635465	0.246850366028249
ZNF250	CCDC78	0.0674015681839161	0.444680939095138	0.151572874522278	0.879554647571618
ZNF250	CCDC8	-0.652072243553352	0.445549733046369	-1.46352291380565	0.143641128353517
ZNF250	CCDC80	-0.406120363414764	0.357142132317472	-1.1371393253982	0.255754643390223
ZNF250	CCDC81	-0.350672107398832	0.309247622170534	-1.13395247775084	0.257088435234789
ZNF250	CCDC82	-0.0764952483366431	0.169454666139366	-0.451420135422712	0.651785442939027
ZNF250	CCDC84	0.0149780648988917	0.188252956695788	0.0795635041371271	0.93660046961564
ZNF250	CCDC85A	-0.660935892474789	0.368839452121161	-1.79193383103084	0.0734482484056148
ZNF250	CCDC85B	-0.410372822823106	0.241139072573077	-1.70180974175698	0.0891043738084032
ZNF250	CCDC85C	0.110206041489315	0.169614351841355	0.649744790419589	0.516007508371411
ZNF250	CCDC86	0.124811808749115	0.124789736251126	1.00017687751135	0.317468820815087
ZNF250	CCDC87	-0.266459846403041	0.272951357722814	-0.976217332736754	0.32919477086507
ZNF250	CCDC88A	0.260246333905698	0.239398170975481	1.08708572352607	0.277262990162529
ZNF250	CCDC88B	0.100395175416102	0.28285622621409	0.354933588557865	0.722714789308393
ZNF250	CCDC88C	0.505209525094948	0.229030673095287	2.20585967052875	0.0276224649953801
ZNF250	CCDC89	-0.826797354354881	0.366318154876165	-2.25704716883165	0.0242219885846964
