## Supplementary Data File S3 for "A domain-resolution map of *in vivo* DNA binding reveals the regulatory consequences of somatic mutations in zinc finger transcription factors": ExpressionAssociations.NonBindingZF_vs_noMut.txt (part 35 of 96)

ZFP	ID	logFC	s.e.m	t	P.Value
ZNF250	CCDC9	0.00593145287407578	0.152321798205032	0.0389402760732367	0.968945840285594
ZNF250	CCDC90B	0.00708095345755716	0.116470271009871	0.0607962306274454	0.951533738167479
ZNF250	CCDC91	0.0326103961636981	0.163012578407621	0.200048342785881	0.841483774480736
ZNF250	CCDC92	-0.143347104503045	0.142896839414045	-1.0031509800416	0.316032648134618
ZNF250	CCDC93	0.239771715158785	0.130922913910031	1.83139610934381	0.067341210769412
ZNF250	CCDC96	-0.486230406336925	0.225892922231476	-2.15248181100016	0.0316000692564288
ZNF250	CCDC97	0.0327266021149474	0.0918576369462783	0.35627524507393	0.721710204160527
ZNF250	CCHCR1	-0.0273160606544393	0.168140376733878	-0.162459851613592	0.870976827756057
ZNF250	CCL11	0.396898437765093	0.537628865465136	0.738238705657502	0.460544013240119
ZNF250	CCL13	0.289085445869557	0.522254136254615	0.553534047509426	0.580022506755999
ZNF250	CCL14	0.225317580364388	0.475664741696046	0.473689892509141	0.635825291248662
ZNF250	CCL15	-0.00114405832453436	0.578344815822351	-0.00197815955678208	0.99842205577869
ZNF250	CCL17	-0.478383812730838	0.464403159646042	-1.03010456064823	0.303212010379718
ZNF250	CCL18	0.492131518982068	0.570396472030832	0.862788504336097	0.388462294629981
ZNF250	CCL19	1.22077846344202	0.665735167347605	1.83372987235419	0.0669935605306653
ZNF250	CCL2	0.245571808054306	0.355027525818712	0.691697939442875	0.489288892070239
ZNF250	CCL20	-0.332317758157139	0.573164924745592	-0.579794303192302	0.562184992984281
ZNF250	CCL21	1.34551487316416	0.702305808899495	1.91585325952603	0.0556709753263928
ZNF250	CCL22	0.112909662971506	0.386135871926056	0.292409152271478	0.77003495697016
ZNF250	CCL26	-0.114231512208337	0.481456572805676	-0.237262338205616	0.812502266966681
ZNF250	CCL28	-0.239484736049347	0.418060337953998	-0.572847300515025	0.56687790442092
ZNF250	CCL3	0.539590178878335	0.363904244588262	1.48278066799922	0.138450301744032
ZNF250	CCL3L1	0.575093045413745	0.485732319182474	1.18397113533988	0.236708105957168
ZNF250	CCL4	0.507928690062221	0.37997553447332	1.33674051084961	0.181613835951829
ZNF250	CCL5	0.645722552757848	0.399380374881567	1.61681092354458	0.106237031957925
ZNF250	CCL8	0.28812729737803	0.462190076927637	0.62339568017844	0.533167837758389
ZNF250	CCM2	-0.0229974515988376	0.128407092894768	-0.179097985013059	0.857897336222697
ZNF250	CCNA1	-0.502148436481996	0.630608610622813	-0.796291753748898	0.426052994340362
ZNF250	CCNA2	0.155089668525779	0.232798266524099	0.666197694860089	0.50543963855252
ZNF250	CCNB1	0.169456585483891	0.204279349618068	0.829533605823188	0.407002095333411
ZNF250	CCNB1IP1	-0.134446395062523	0.17068669684198	-0.787679400621311	0.431072420159182
ZNF250	CCNB2	0.0715591794800832	0.239214148142227	0.299142755709989	0.764893782937336
ZNF250	CCNB3	-0.0962799687283346	0.336993311725416	-0.285702906788797	0.775165323576961
ZNF250	CCNC	0.0828466951586255	0.137442275473254	0.602774472944078	0.546796500525431
ZNF250	CCND1	0.197341611756339	0.277918602339069	0.710069819347954	0.477827721271261
ZNF250	CCND2	-0.0283685622667736	0.322572673150295	-0.0879447164253617	0.929938365340682
ZNF250	CCND3	-0.00604512400890487	0.142239919954544	-0.04249948967095	0.966109070982692
ZNF250	CCNDBP1	0.0995893546435426	0.121451581809242	0.819992240199581	0.412417507122421
ZNF250	CCNE1	-0.103128897465952	0.258987485263693	-0.398200312115271	0.690568219142632
ZNF250	CCNE2	0.193022205679998	0.254364122417725	0.758842103380489	0.448127276972288
ZNF250	CCNF	0.0445509877702228	0.189227460639392	0.235436165658445	0.81391881212401
ZNF250	CCNG1	0.0620540762076018	0.160570174059298	0.386460789316238	0.699238313732868
ZNF250	CCNG2	-0.0458672697649221	0.18063920103082	-0.253916478279244	0.79961270233516
ZNF250	CCNH	0.0213704443092238	0.103292844991018	0.206891816282938	0.836136806263992
ZNF250	CCNI	0.056364971123344	0.177700355255563	0.317191099828031	0.751165347472658
ZNF250	CCNI2	0.632955170150472	0.410398134661202	1.54229543629139	0.123320738587005
ZNF250	CCNJ	-0.132351450227886	0.176938641799062	-0.748007608073475	0.454632856602569
ZNF250	CCNJL	-0.74729723648956	0.367710954469886	-2.03229527814016	0.0423897630912444
ZNF250	CCNK	0.0758838555558252	0.0885348593829035	0.857107088493087	0.391592713442262
ZNF250	CCNL1	0.146691912923408	0.162197468131108	0.904403222896391	0.36600121099577
ZNF250	CCNL2	0.0507982767427856	0.214497851785717	0.236824174787228	0.81284209044054
ZNF250	CCNO	-1.05721532657705	0.451390136866612	-2.34213209423639	0.019370925499525
ZNF250	CCNT1	0.411883163874299	0.35434978872641	1.162363226897	0.245367514894848
ZNF250	CCNT2	0.117222476528339	0.159410705261133	0.735348835803182	0.462300887262691
ZNF250	CCNY	-0.0278361645554573	0.088656533080263	-0.313977589561917	0.753604073269652
ZNF250	CCNYL1	0.208170775143207	0.156502553824873	1.33014299163547	0.183776884729968
ZNF250	CCPG1	-0.124677996625487	0.173977729818696	-0.716631931888155	0.473769915339388
ZNF250	CCR1	0.238196120239007	0.298659566847324	0.797550611733037	0.425322181970291
ZNF250	CCR10	-0.128501430177108	0.36547879504686	-0.351597498729392	0.72521480845698
ZNF250	CCR2	0.360434257270214	0.420008313894053	0.858159815762916	0.391011513864085
ZNF250	CCR4	0.620168192549555	0.461149888400938	1.34482997426286	0.1789875337067
ZNF250	CCR5	0.502551602603089	0.358646408215193	1.4012453243406	0.16145348726829
ZNF250	CCR6	0.14253401925904	0.318977214900218	0.446847024178913	0.655083052431947
ZNF250	CCR7	0.561757014824652	0.417950238835076	1.34407631011385	0.179231014614613
ZNF250	CCR8	0.951601656012827	0.450069242093832	2.11434500963839	0.0347347894604416
ZNF250	CCRL2	0.186506924011199	0.26710458908472	0.698254285522751	0.485181827143721
ZNF250	CCS	-0.172251430099997	0.152000189698312	-1.13323167847277	0.257390780721992
ZNF250	CCT2	0.102301306465679	0.120100713765586	0.851795990699539	0.394532913327581
ZNF250	CCT3	0.034151500593023	0.098388561035017	0.347108446690956	0.728583471483687
ZNF250	CCT4	0.00626518144465689	0.113286218962668	0.055304003452719	0.955907408831611
ZNF250	CCT5	0.0888948657846721	0.109909714351393	0.808798988417579	0.418824707880686
ZNF250	CCT6A	0.158492572832405	0.113447294576453	1.39705907861554	0.16270822555265
ZNF250	CCT6B	-0.427546316880514	0.245504384104471	-1.74150175949028	0.0819056472097292
ZNF250	CCT6P1	0.132226912081828	0.189974195991164	0.696025643861536	0.486575804884409
ZNF250	CCT7	0.069894187929161	0.0894529721531845	0.78135120887286	0.434782389814446
ZNF250	CCT8	-0.0374197675604665	0.0998437666369121	-0.374783212021094	0.707901807018945
ZNF250	CD101	0.200500858831899	0.228758981692866	0.876472072694803	0.380985642806282
ZNF250	CD109	0.104888410796784	0.378513363330095	0.277106229153955	0.781756270333631
ZNF250	CD14	-0.10239883794612	0.283693169882996	-0.360949253689657	0.718214234091131
ZNF250	CD151	0.0791726024120247	0.155192823827049	0.510156336225036	0.610055427194108
ZNF250	CD160	0.24482115132379	0.282012567280384	0.868121423398774	0.385537825780538
ZNF250	CD163	0.0488776995476687	0.387071319803139	0.126275694031083	0.899539283837935
ZNF250	CD163L1	0.130628616834715	0.373899357064182	0.349368391163861	0.726886908763097
ZNF250	CD164	0.150424633632403	0.131265693801373	1.14595542274755	0.252089956465575
ZNF250	CD164L2	0.238465006182901	0.460480995711105	0.517860690026192	0.604670937872501
ZNF250	CD177	-0.187018855913288	0.588575058009033	-0.317748523945127	0.750742572007627
ZNF250	CD180	0.175281276568626	0.340145433657379	0.515312743387239	0.60644930707417
ZNF250	CD19	0.84510369568797	0.632648876295982	1.33581790366224	0.181915176960759
ZNF250	CD1A	0.225307501515958	0.553717807027642	0.406899504867668	0.684169576023937
ZNF250	CD1C	0.0904309959355298	0.476867976470399	0.189635287747495	0.849633727433073
ZNF250	CD1D	0.115126816716817	0.295162629242972	0.390045369266741	0.696586730251093
ZNF250	CD1E	0.0458403728372266	0.499946775117395	0.0916905061073002	0.926962452416548
ZNF250	CD2	0.631634474190382	0.396787005527076	1.59187288240789	0.111731854964348
ZNF250	CD200	-0.167700224191348	0.314650317865516	-0.532973318854311	0.594171423057826
ZNF250	CD200R1	0.299119186938411	0.374869077478884	0.797929743765703	0.425102225907487
ZNF250	CD207	-0.999243354680504	0.499729160121159	-1.99956983586517	0.0458190772296896
ZNF250	CD209	0.119327932733032	0.377949144162578	0.315724839111429	0.752277782365937
ZNF250	CD22	0.578326629132597	0.454634458207141	1.27206950263567	0.203646538182266
ZNF250	CD226	0.412959770431715	0.354357369347702	1.16537655528905	0.244146740793176
ZNF250	CD244	0.381000808655373	0.379077342876939	1.00507407212427	0.31510627846587
ZNF250	CD247	0.688606045138752	0.357764006745986	1.92474936593514	0.0545464468019563
ZNF250	CD248	0.0438934947019653	0.288239316992818	0.152281427668867	0.878995938300321
ZNF250	CD27	0.527792929058169	0.417854567634068	1.26310197360432	0.206849329639419
ZNF250	CD274	0.129363527087107	0.391230038408265	0.330658472987983	0.7409722978597
ZNF250	CD276	-0.193038078744252	0.149126294555562	-1.29446037212659	0.195807686685118
ZNF250	CD28	0.551935754974207	0.344620468543865	1.60157566178909	0.109567845327981
ZNF250	CD2AP	0.111910363369542	0.17000107885627	0.658292077452979	0.510503209995214
ZNF250	CD2BP2	-0.163773171880577	0.0914406758525922	-1.79103194889535	0.0735929553031558
ZNF250	CD300A	-0.0395636594429369	0.26694037817642	-0.14821159583729	0.882205901199011
ZNF250	CD300C	0.261142504806401	0.31444186075425	0.830495355103166	0.406458600158005
ZNF250	CD300LB	0.0640685875158586	0.346284275966797	0.185017316587606	0.853253272300584
ZNF250	CD300LF	0.281844075119533	0.33970117845416	0.829682359072433	0.406918004853698
ZNF250	CD302	0.0891457992675417	0.223329594404711	0.39916697787036	0.689856088546582
ZNF250	CD320	0.169259533585848	0.196164633664902	0.862844287594601	0.388431634323337
ZNF250	CD33	-0.0527754141467003	0.304703598714357	-0.173202464195949	0.862527620468045
ZNF250	CD34	-0.0501568012026004	0.21102109422583	-0.237686196191001	0.812173571908126
ZNF250	CD36	-0.281174951973167	0.425590457832938	-0.660670244828515	0.508977198493402
ZNF250	CD37	0.406754051789125	0.331725048269909	1.22617828804465	0.220422574868403
ZNF250	CD38	0.147901420242134	0.49121113775636	0.301095412692969	0.763404837063487
ZNF250	CD3D	0.637258662305729	0.436929969034477	1.45849153747438	0.145021637295677
ZNF250	CD3E	0.628030542348882	0.398084060108773	1.57763298077617	0.114968764698178
ZNF250	CD3EAP	0.170773252608492	0.123748589893778	1.38000160450376	0.167897079578047
ZNF250	CD3G	0.730717665837881	0.468280680794315	1.56042667529741	0.118978033292639
ZNF250	CD4	0.187874840990192	0.283998731005062	0.661534086174643	0.508423486000814
ZNF250	CD40	0.230696498191538	0.288329985015436	0.800112753375919	0.423837033070352
ZNF250	CD40LG	0.42695791677276	0.440880167646701	0.968421689394071	0.333069856387819
ZNF250	CD44	0.167558461944737	0.252111887958049	0.664619440605748	0.506448394562153
ZNF250	CD46	0.142773781897952	0.161055626324091	0.886487390453843	0.375569798792365
ZNF250	CD47	-0.11247181309797	0.162398723829737	-0.692565867795167	0.488744124669693
ZNF250	CD48	0.48616794621672	0.365821220531283	1.32897688524099	0.184161181023603
ZNF250	CD5	0.55992841760458	0.393586058032461	1.42263275382178	0.155157015481855
ZNF250	CD52	0.689410122321497	0.36182112267279	1.90538937370154	0.0570183731801682
ZNF250	CD53	0.444747652187951	0.320305141238482	1.38851237438245	0.165292770637167
ZNF250	CD55	-0.303149820230942	0.26888424894057	-1.12743614185428	0.259830749382488
ZNF250	CD58	0.0272820590929965	0.164422405828288	0.165926650662733	0.868248484031924
ZNF250	CD59	-0.214049516397219	0.161099796287576	-1.32867651809518	0.184260264987356
ZNF250	CD6	0.590233668526943	0.357939021371358	1.64897827083955	0.0994687029070542
ZNF250	CD63	-0.173073599361645	0.132322202243016	-1.30797097106794	0.19118616386264
ZNF250	CD68	0.171152037593534	0.229464671991961	0.745875328466817	0.455919432955601
ZNF250	CD69	0.283020823421671	0.415844660546352	0.680592659407547	0.496288089616426
ZNF250	CD7	0.727703340356488	0.402984294949985	1.80578585685778	0.0712548274970231
ZNF250	CD70	0.181993116594938	0.485775927775533	0.37464416449848	0.708005196313478
ZNF250	CD72	0.251718265393733	0.323453504557924	0.778220862803036	0.436624392981589
ZNF250	CD74	-0.0207937643100772	0.326936048605659	-0.0636019319336609	0.949300006628349
ZNF250	CD79A	0.504275648292817	0.558558184653229	0.902816684363666	0.36684235895973
ZNF250	CD79B	0.432840462038697	0.403901720483221	1.071647977931	0.284138819999481
ZNF250	CD80	0.335002463941915	0.371612398567986	0.901483549076543	0.367550090469378
ZNF250	CD81	-0.155905356330478	0.135911889404209	-1.14710609214479	0.251614363503487
ZNF250	CD82	0.446201155070158	0.260607917950357	1.71215502038259	0.0871806362152431
ZNF250	CD83	-0.244765350818924	0.22010865780921	-1.11202055046415	0.266398734378343
ZNF250	CD84	0.601911908529742	0.398227503269714	1.51147749361268	0.130985314477598
ZNF250	CD86	0.146006123999142	0.298104860722701	0.489781091274984	0.624397103869246
ZNF250	CD8A	0.707495401086778	0.436435050358347	1.6210783265594	0.105318628662288
ZNF250	CD8B	0.189723409246187	0.452591552231613	0.419193439008549	0.675165520904854
ZNF250	CD9	0.280950044603173	0.219301451338695	1.28111347593986	0.20045321436893
ZNF250	CD93	-0.276565831251092	0.235336805212891	-1.17519157702895	0.240200070683053
ZNF250	CD96	0.625804317790501	0.387735719890048	1.61399707503854	0.106846081794944
ZNF250	CD99L2	-0.191984060358474	0.153857727334387	-1.24780252304926	0.212397846296452
ZNF250	CDA	-0.0868009448231315	0.373280132618534	-0.232535667554094	0.816169953212564
ZNF250	CDADC1	0.0560480598912098	0.121850586302151	0.459973657838857	0.645635924529451
ZNF250	CDAN1	-0.0139263257718552	0.111771276578515	-0.124596642341044	0.900868129570435
ZNF250	CDC123	-0.0163326050520073	0.089161955967411	-0.183179079853037	0.854694939821991
ZNF250	CDC14A	-0.181047244061494	0.234490464298097	-0.77208787403541	0.440246276657055
ZNF250	CDC14B	0.00712374106013443	0.194495271761173	0.0366268084340987	0.970789936743296
ZNF250	CDC16	-0.0114503993122907	0.0969015154477655	-0.118165327542922	0.905960583817127
ZNF250	CDC20	0.162087186321157	0.246558090734165	0.657399584165001	0.511076518596817
ZNF250	CDC23	0.143661586784215	0.105301615032335	1.36428664213839	0.172786791582789
ZNF250	CDC25A	0.108921618781679	0.219933169403581	0.495248711583862	0.620534249904821
ZNF250	CDC25B	0.170045403598881	0.18627453769587	0.912875187893439	0.361529989155437
ZNF250	CDC25C	0.254180748221859	0.266898519708269	0.952349786352092	0.341151599775483
ZNF250	CDC26	0.018002637829046	0.175448852191759	0.102609037358476	0.918294007656862
ZNF250	CDC27	0.0464640807497289	0.117780516850749	0.394497171451607	0.693298810826739
ZNF250	CDC34	-0.0185640885511565	0.13229049055124	-0.140328216138605	0.888429158905099
ZNF250	CDC37	0.0417717150345789	0.0970889434533422	0.430241730405204	0.667113259052304
ZNF250	CDC37L1	0.0819131474925363	0.117635446651637	0.696330483915381	0.486385004674552
ZNF250	CDC40	0.143218812087577	0.126347790412173	1.13352842673676	0.257266277188939
ZNF250	CDC42	0.0418189850563888	0.0978144255029641	0.427533922950061	0.669083269938733
ZNF250	CDC42BPA	-0.187555830298117	0.199152900244049	-0.941768008742426	0.346540708713076
ZNF250	CDC42BPB	0.164910941539602	0.126100065950575	1.30777839247316	0.191251468823833
ZNF250	CDC42BPG	0.0243148189621256	0.318878646330078	0.0762510103513072	0.939234775356755
ZNF250	CDC42EP1	-0.0485096818680144	0.231637878405901	-0.209420334022446	0.834163118425177
ZNF250	CDC42EP2	0.119707731622027	0.205600041597014	0.582235930947233	0.560540074704906
ZNF250	CDC42EP3	-0.507138334646211	0.227814545589937	-2.226101644796	0.0262313796096994
ZNF250	CDC42EP4	0.164190489161901	0.171922308220348	0.955027249584522	0.33979658056597
ZNF250	CDC42EP5	-0.243329447792187	0.322116791915484	-0.755407522672804	0.450183819562325
ZNF250	CDC42SE1	0.0307266113083067	0.104239523458634	0.294769299482649	0.768231795446555
ZNF250	CDC42SE2	0.120799343810294	0.149016912114594	0.810641839883244	0.417765813825846
ZNF250	CDC45	0.301162892185237	0.265383451110254	1.1348216737905	0.256724171886063
ZNF250	CDC5L	0.0387882012704072	0.113197689957697	0.342658947235608	0.731927642203853
ZNF250	CDC6	0.209831520870966	0.228177562537487	0.919597521059916	0.35800667646945
ZNF250	CDC7	0.249804185185517	0.21695631490787	1.151403153633	0.249843850795664
ZNF250	CDC73	0.0561463088124653	0.131695051850347	0.426335750839505	0.669955705544234
ZNF250	CDCA2	0.313077426451699	0.256416530126274	1.22097208903624	0.222386704822813
ZNF250	CDCA3	0.114980026260154	0.212769338145514	0.54039753689283	0.589044208786044
ZNF250	CDCA4	0.13686910821845	0.145499201721623	0.940686317168365	0.347094636900437
ZNF250	CDCA5	0.121108708576976	0.223307973658251	0.542339382660468	0.58770653850315
ZNF250	CDCA7	0.204485461834755	0.335202562332997	0.610035497376702	0.541978006560027
ZNF250	CDCA7L	-0.0664376250516237	0.290425384458249	-0.22875970423713	0.819102837462621
ZNF250	CDCA8	0.226960387265396	0.212876891271877	1.06615793715031	0.286611664022338
ZNF250	CDCP1	0.147669909704573	0.322069052088976	0.458503879049445	0.646690906061573
ZNF250	CDH1	-0.503027316238723	0.39602147023085	-1.2702021330952	0.204310479082279
ZNF250	CDH11	-0.216316365562623	0.355471449811187	-0.608533725219063	0.542972856068106
ZNF250	CDH13	0.109454768404452	0.314892262952192	0.347594340293682	0.72821859362572
ZNF250	CDH15	0.667018693478046	0.521699202818856	1.27855034064457	0.201354488042523
ZNF250	CDH16	-0.308758731883807	0.655038015222195	-0.471360019889949	0.637487305330476
ZNF250	CDH17	0.297065324813171	0.540776547986723	0.549331005420125	0.582901946752764
ZNF250	CDH2	-0.614126359786512	0.511733111068992	-1.2000911148853	0.230390475291289
ZNF250	CDH23	-0.00377954756804038	0.388966848706123	-0.00971688867730718	0.992249120262119
ZNF250	CDH24	-0.035762056349587	0.220572306280413	-0.162133029992092	0.871234113672123
ZNF250	CDH26	0.0687457000662515	0.45240150810954	0.151957274310425	0.879251532666951
ZNF250	CDH3	-0.689835415313951	0.427474568061548	-1.61374609591892	0.106900539874004
ZNF250	CDH5	-0.129152085292177	0.227518530983341	-0.567655235527316	0.570397537981049
ZNF250	CDH6	-0.503876737359253	0.35882931482475	-1.40422400439982	0.160565156706789
ZNF250	CDH8	-0.929321525514743	0.498902228573225	-1.86273276063016	0.0627952921176031
ZNF250	CDHR1	-0.0921048091473332	0.578474433400964	-0.159220189915449	0.873527807474525
ZNF250	CDHR3	-0.290921767126145	0.458787341859741	-0.634110274156354	0.526155048767121
ZNF250	CDHR5	-0.775761990895607	0.55074455264567	-1.40856952133071	0.159275836779993
ZNF250	CDIPT	-0.0191410502267704	0.0963571199838147	-0.198646973155544	0.842579610152135
ZNF250	CDK1	0.151512505323551	0.237600099145854	0.637678628368513	0.523830055020807
ZNF250	CDK10	-0.0700005738343011	0.165252390434955	-0.423597950081419	0.671950877257816
ZNF250	CDK11A	0.173667645975724	0.153842249882544	1.1288683447383	0.259226293479042
ZNF250	CDK11B	0.0793940267899115	0.102988881571398	0.770899009470951	0.440950361496243
ZNF250	CDK12	0.110607259575691	0.137209768395099	0.806117967178509	0.420368031490436
ZNF250	CDK13	0.0632267132872321	0.107936591174834	0.585776450775796	0.558158991138741
ZNF250	CDK14	-0.383517976646631	0.288584886922262	-1.32896071148016	0.184166515355258
ZNF250	CDK16	0.0245500086388418	0.122045775488835	0.201154104191732	0.840619313892983
ZNF250	CDK17	0.113956771169004	0.145725308160787	0.781997119150156	0.434402874043843
ZNF250	CDK18	-0.0211629623443698	0.266867390180937	-0.0793014175693077	0.936808872585607
ZNF250	CDK19	0.0514992857414766	0.155539023640502	0.331102025305928	0.74063734849964
ZNF250	CDK2	0.0266268699132743	0.179075042596002	0.14869112706758	0.881827582955131
ZNF250	CDK20	0.136954691126724	0.212360130187532	0.644917155615703	0.519129986968216
ZNF250	CDK2AP1	0.0177119097009866	0.136627020871206	0.129636945810909	0.896879951657739
ZNF250	CDK2AP2	-0.17062358151947	0.154102958794939	-1.1072050975122	0.268473665975129
ZNF250	CDK3	0.0484335279887753	0.234021941417652	0.206961482736944	0.836082412739962
ZNF250	CDK4	-0.0223122829226119	0.12624275501573	-0.176741096309501	0.859747835396247
ZNF250	CDK5	-0.184908010353749	0.116553782256963	-1.58646083184231	0.112953494961228
ZNF250	CDK5R1	0.0250842845666089	0.231124809379487	0.108531336960121	0.913596172084566
ZNF250	CDK5RAP1	-0.0243172615951111	0.0904269171100253	-0.268916185271732	0.788050098974459
ZNF250	CDK5RAP2	-0.0445644332109418	0.125214008629002	-0.355906129824359	0.721986536814056
ZNF250	CDK5RAP3	-0.0357044221032133	0.156941458610201	-0.227501530949149	0.820080657270497
ZNF250	CDK6	-0.274387676083452	0.29471499511372	-0.931027197912261	0.352066012790769
ZNF250	CDK7	0.0534314266566148	0.109494240814876	0.487983899965593	0.625669080999927
ZNF250	CDK8	0.240464510778938	0.198476770235854	1.2115498982233	0.22597323971746
ZNF250	CDK9	-0.0762918188227902	0.0914551465940625	-0.834199295108268	0.404369518913451
ZNF250	CDKAL1	0.23179167978524	0.129308740113055	1.79254456877844	0.07335038801519
ZNF250	CDKL1	0.541866334549993	0.335707106784106	1.61410444878806	0.10682279029509
ZNF250	CDKL2	0.273709390532164	0.495635589976767	0.552239177467047	0.58090889042236
ZNF250	CDKL3	-0.169353090007945	0.200440512674755	-0.844904494346139	0.398367889051656
ZNF250	CDKL5	0.110472508982721	0.423473160712843	0.260872516210378	0.79424496456785
ZNF250	CDKN1A	-0.250265894821252	0.234771084113409	-1.06599965564907	0.286683172963508
ZNF250	CDKN1B	0.115977119531143	0.171916377449026	0.674613560686098	0.500078500486674
ZNF250	CDKN1C	-0.55247330066271	0.301021650805819	-1.83532745629349	0.0667564298250316
ZNF250	CDKN2A	-0.427257438990064	0.50020135906567	-0.854170887876317	0.39321653129102
ZNF250	CDKN2AIP	0.0233940629041939	0.139009316587145	0.168291330959304	0.866388398167654
ZNF250	CDKN2AIPNL	-0.0067348923418557	0.120089307054441	-0.0560823649253176	0.955287485870675
ZNF250	CDKN2B	-0.123442926088632	0.338668185184709	-0.364495194673533	0.715565944254981
ZNF250	CDKN2C	0.00527374379747894	0.242198485699948	0.021774470563835	0.982632237787403
ZNF250	CDKN2D	0.102793615733015	0.163918653976707	0.627101389861475	0.530737075958899
ZNF250	CDKN3	0.249339741233252	0.240741892551211	1.03571396980778	0.30058800863304
ZNF250	CDNF	0.0131446020148201	0.25267470040794	0.0520218367474001	0.958521767103245
ZNF250	CDO1	-0.580940098214124	0.491497891611955	-1.18197882051707	0.237497355456172
ZNF250	CDON	-0.245330226986074	0.289569686298218	-0.8472234442849	0.397074937897221
ZNF250	CDR2	0.13280383084049	0.144896460387584	0.916542960989197	0.359604943526365
ZNF250	CDR2L	0.322974738860954	0.228360789061767	1.41431784409186	0.157582374325156
ZNF250	CDRT4	-0.348598594651485	0.189171137323836	-1.84276840316676	0.0656610666660982
ZNF250	CDS1	-0.00926229194061084	0.245061280961114	-0.0377958194957798	0.969858081988629
ZNF250	CDS2	0.075838003067408	0.107597763270402	0.704828806494992	0.481082223946345
ZNF250	CDSN	-0.259797700801784	0.510054539315289	-0.509352786371716	0.610618245607163
ZNF250	CDT1	0.203128497484181	0.232693077578848	0.872946026575934	0.382903747718658
ZNF250	CDV3	0.0167788582166747	0.121813343085802	0.13774236706447	0.890471987101522
ZNF250	CDX1	-0.0660839724258469	0.413625028083305	-0.159767828199549	0.873096491994476
ZNF250	CDX2	-0.0991181655811797	0.605734846250791	-0.163632926510129	0.870053453168697
ZNF250	CDYL	0.0956230276377471	0.116202333288036	0.822901097869716	0.410762005005695
ZNF250	CDYL2	0.301068650880553	0.342101617642253	0.880056203637688	0.379042008013582
ZNF250	CEACAM1	0.163839278180565	0.361373033486988	0.453379923232332	0.650374346208377
ZNF250	CEACAM19	-0.0695950991665464	0.332125987353331	-0.209544274813124	0.83406640061771
ZNF250	CEACAM21	-0.278693393164973	0.40969457077701	-0.680246732673109	0.496506968569797
ZNF250	CEACAM5	-0.820904427315422	0.730192706192554	-1.12422983734782	0.26118749906075
ZNF250	CEACAM6	-0.741289843798446	0.652768925565758	-1.13560835199985	0.25639479968935
ZNF250	CEACAM7	-1.06937302312834	0.695284741799272	-1.5380360862817	0.124358681278714
ZNF250	CEBPA	0.00481572532616784	0.301303094511606	0.0159829932512769	0.987251173244298
ZNF250	CEBPB	0.0118304556910331	0.190662770066584	0.0620491126133415	0.950536220299885
ZNF250	CEBPD	0.0987613997041556	0.244977790618189	0.403144299142124	0.686928944788901
ZNF250	CEBPG	-0.06035338811936	0.118793557109302	-0.508052705786298	0.611529329813106
ZNF250	CEBPZ	0.0104701165035697	0.119376911179661	0.0877063780600946	0.93012775137841
ZNF250	CECR2	0.229634162911047	0.57273803932609	0.400941001197065	0.688549903447202
ZNF250	CECR7	-0.0392714112906757	0.565377510779706	-0.0694605118560817	0.944637062581432
ZNF250	CEL	-0.425678530545935	0.520308567957566	-0.818127082198368	0.413481095376826
ZNF250	CELF1	0.111116352768586	0.127191254259492	0.873616298663823	0.382538676439079
ZNF250	CELF2	-0.156832201736005	0.287603420837328	-0.545307149961581	0.585664869900582
ZNF250	CELF4	-0.22076399771487	0.431053956335866	-0.512149336457676	0.608660496709517
ZNF250	CELF5	0.395798165305318	0.537202258093048	0.736776808627567	0.461432294481049
ZNF250	CELF6	-0.129809032133019	0.311181828443697	-0.417148497334271	0.676660051016196
ZNF250	CELSR1	0.182798148176637	0.30007500190867	0.609174862997328	0.54254802269305
ZNF250	CELSR2	0.012409342984332	0.241841168402153	0.0513119543141502	0.959087272535665
ZNF250	CELSR3	0.00371503518245507	0.345145753312976	0.0107636705559761	0.991414163484322
ZNF250	CEMP1	-0.0665054537039982	0.193242269825796	-0.344155829694773	0.730802036960971
ZNF250	CENPA	0.25227300987788	0.257621872565536	0.979237544411934	0.327701369042137
ZNF250	CENPB	-0.0630261770459864	0.112941995698196	-0.558040228139807	0.576942829900307
ZNF250	CENPBD1	-0.107120579468639	0.129625546745054	-0.826384784160814	0.408784564487221
ZNF250	CENPE	0.304829782184486	0.270752561514704	1.12586112012806	0.260496608934036
ZNF250	CENPF	0.263346153628787	0.251783253413383	1.04592402417019	0.295850896563369
ZNF250	CENPH	0.164678250217426	0.179278097193307	0.91856313066432	0.358547408581632
ZNF250	CENPI	0.223229856225949	0.294984716752019	0.756750582483933	0.449378991362572
ZNF250	CENPJ	-0.191101729334724	0.173544695506112	-1.10116721676459	0.271091001120438
ZNF250	CENPK	0.230564625795978	0.259885368239165	0.887178171507509	0.375198018560699
ZNF250	CENPL	0.259343660711488	0.148994490449011	1.74062584414986	0.0820592484709639
ZNF250	CENPM	0.318600380712054	0.230743140262835	1.38075775665158	0.167664454144596
ZNF250	CENPN	0.0734021067722946	0.163712390648505	0.44836011789658	0.653991230723399
ZNF250	CENPO	0.168093632067943	0.157602113581903	1.06656965600012	0.286425712822197
ZNF250	CENPP	0.0476104767661573	0.195604350259439	0.243401932027633	0.807744370276515
ZNF250	CENPQ	0.196567430562486	0.173699459626871	1.13165251627575	0.258054037349527
ZNF250	CENPT	-0.0229694264057801	0.154217284046338	-0.14894197202227	0.881629693722082
ZNF250	CENPV	0.243276239926665	0.386878432287089	0.628818304728184	0.529612777520659
ZNF250	CENPW	-0.0283288710145522	0.224630926750522	-0.126112959708414	0.899668063785139
ZNF250	CEP120	0.0342323240194424	0.147627294715023	0.231883433788609	0.816676376353051
ZNF250	CEP135	0.233959871693482	0.188528708535657	1.24097742731438	0.214907474580642
ZNF250	CEP152	0.0893285103115996	0.219996265742148	0.406045575411263	0.684796684064339
ZNF250	CEP164	0.0380678626952787	0.130916841434333	0.290778957681875	0.771281159982778
ZNF250	CEP170	-0.0464975155958657	0.193457361131476	-0.24035020080867	0.810108440176799
ZNF250	CEP192	0.142240603351093	0.16692964047677	0.852099141559511	0.394364731303306
ZNF250	CEP250	-0.0652184322691762	0.15815734823437	-0.412364224598218	0.680161578181338
ZNF250	CEP290	0.24174853765644	0.209602418712883	1.15336711828499	0.249037550239826
ZNF250	CEP350	0.132121862520184	0.144312661895714	0.915525088267453	0.360138530565249
ZNF250	CEP55	0.317714422586816	0.250465706852369	1.26849470364454	0.20491893250739
ZNF250	CEP57	0.0322868995873348	0.129656814983222	0.249018145259181	0.803398292787498
ZNF250	CEP63	-0.0267034483206941	0.10742492001072	-0.248577781747748	0.803738847816646
ZNF250	CEP68	-0.0933378398217824	0.140600363685659	-0.663852051125972	0.506939261571042
ZNF250	CEP70	-0.0537755729657728	0.177610718314166	-0.302772115760786	0.762127011214529
ZNF250	CEP72	0.168063331956665	0.185951772071026	0.903800647258534	0.366320541342133
ZNF250	CEP76	0.150967814099662	0.130464487957313	1.15715637614013	0.247487033249339
ZNF250	CEP78	-0.0919451962501456	0.149085617006054	-0.616727475772608	0.537556003985753
ZNF250	CEP97	0.154527006484373	0.216506953082979	0.713727685342041	0.47556346650153
ZNF250	CEPT1	0.0969192927996666	0.112598663074295	0.860749942792106	0.389583767259178
ZNF250	CERCAM	-0.377115967927312	0.261748064829735	-1.44075933540377	0.149968233419465
ZNF250	CERK	-0.237289029495067	0.173873897463519	-1.364719103653	0.172650819321289
ZNF250	CERKL	-0.328901145267559	0.303419264922081	-1.08398240748497	0.278635981625994
ZNF250	CES1	-0.744201283378476	0.663285182453126	-1.12199292712387	0.262136949366653
ZNF250	CES2	0.033889643161682	0.165517370733912	0.204749767419659	0.83780963698401
ZNF250	CES3	-0.0215313763528379	0.478764548074317	-0.0449727876457045	0.96413805041952
ZNF250	CETN2	-0.223462759036283	0.139887991922276	-1.59744060920142	0.110485993523616
ZNF250	CETN3	-0.030830358851861	0.139771995690966	-0.22057607963205	0.825467915601447
ZNF250	CETP	0.17866443759218	0.383290073841532	0.466133745133319	0.641222104673037
ZNF250	CFB	-0.725503628274107	0.421905350342379	-1.71958859418435	0.0858191753446219
ZNF250	CFD	0.771700192952358	0.36684196864391	2.10363115159662	0.0356619112996137
ZNF250	CFDP1	-0.15895937093184	0.120223802457525	-1.32219550274165	0.18640783509822
ZNF250	CFH	-0.452671784948021	0.337842697088288	-1.33988921130867	0.180588203978075
ZNF250	CFI	-0.856723883910506	0.364321633305246	-2.35155918724349	0.0188897065915928
ZNF250	CFL1	-0.0249332420972085	0.0888931178109748	-0.280485629385026	0.779163431885989
ZNF250	CFL2	0.0219901776363555	0.189756990267036	0.115885995058258	0.90776634947614
ZNF250	CFLAR	0.292070785107601	0.149864357865149	1.94890092126116	0.051588851613146
ZNF250	CFP	0.131936140541293	0.331177684889098	0.398384754049701	0.690432321871054
ZNF250	CFTR	-1.31267894089881	0.66220628205227	-1.98228101495901	0.047723381300256
ZNF250	CGB7	-0.423506833476301	0.435031966038379	-0.973507389199392	0.330538508208499
ZNF250	CGGBP1	-0.0620610911080461	0.111646661600265	-0.555870549271299	0.578424698608674
ZNF250	CGN	-0.0680559183168676	0.328149099459527	-0.207393280764622	0.835745295025339
ZNF250	CGNL1	-0.0554896703791013	0.353044920240405	-0.157174532751571	0.875139282447418
ZNF250	CGREF1	-0.369008660922221	0.450959280254126	-0.818274902146988	0.41339674318855
ZNF250	CGRRF1	0.0972574188494807	0.128673657799271	0.755845605953016	0.449921208436773
ZNF250	CH25H	-0.286165231471055	0.400197066304265	-0.715060792708278	0.474739727824252
ZNF250	CHAC1	-0.151473505419031	0.305585526429672	-0.495682852485788	0.620227977762059
ZNF250	CHAC2	0.0429337509946189	0.206101808092013	0.20831331559911	0.835027097002564
ZNF250	CHAD	-0.514289968528787	0.511374198717881	-1.00570183207955	0.314804268469058
ZNF250	CHADL	-0.194397588817476	0.329049707630024	-0.590784870218004	0.554799145475192
ZNF250	CHAF1A	0.108364784630336	0.160807975327776	0.673876929359102	0.500546545189241
ZNF250	CHAF1B	-0.032895567852106	0.200762871390061	-0.163852846018492	0.869880365358589
ZNF250	CHCHD1	-0.0194544424154882	0.109467818924711	-0.177718370627887	0.858980439209003
ZNF250	CHCHD10	0.173449619323022	0.231615148826174	0.74886992583199	0.454113133099986
ZNF250	CHCHD2	-0.0979525765163286	0.111511252148944	-0.878409798371689	0.379934075575813
ZNF250	CHCHD3	0.0404492102124015	0.10926608446809	0.370189985385759	0.711319960241449
ZNF250	CHCHD4	0.092332626371919	0.0999892459959205	0.923425568942545	0.356010020922862
ZNF250	CHCHD5	0.0256481253458056	0.224011953112812	0.11449444991397	0.908869014786834
ZNF250	CHCHD6	-0.197720053198061	0.17744495663287	-1.1142613289773	0.265436982593025
ZNF250	CHCHD7	-0.131644987937043	0.1300291910325	-1.01242641665085	0.311581084221555
ZNF250	CHD1	0.185598079084189	0.151532214895855	1.22480938598929	0.220937805602137
ZNF250	CHD1L	0.0879394789496698	0.1291824446674	0.680738618750275	0.496195751917646
ZNF250	CHD2	-0.0492891034096408	0.133086036537504	-0.370355182947769	0.711196923443875
ZNF250	CHD3	-0.222957042350286	0.159347471212291	-1.39918782930198	0.162069260230217
ZNF250	CHD4	-0.0304093407676256	0.100918380774437	-0.301326086826479	0.763229000480994
ZNF250	CHD6	-0.00953167516933861	0.178276279291364	-0.0534657510647314	0.957371583146328
ZNF250	CHD7	0.280258097159991	0.195654773593901	1.43241124155596	0.152341190932944
ZNF250	CHD8	-0.000548897345058138	0.105514701107077	-0.00520209354051161	0.99585039451884
ZNF250	CHD9	0.158016674158459	0.182462297919371	0.866023698924837	0.386686566050924
ZNF250	CHDH	0.656752031787222	0.326781135222921	2.00976115508995	0.0447268688680962
ZNF250	CHEK1	0.271617273492706	0.175143284351188	1.55082893699809	0.1212616394538
ZNF250	CHEK2	-0.0189091668909891	0.16229949237871	-0.116507862186447	0.907273637171777
ZNF250	CHERP	0.109355720101927	0.104571064514852	1.04575506244747	0.295928879413723
ZNF250	CHFR	-0.0584092167005078	0.175007909593531	-0.333751867765106	0.738637342653927
ZNF250	CHGA	-0.884972568636169	0.781665415957719	-1.13216288013955	0.257839552089094
ZNF250	CHGB	-0.198532585666172	0.672823534875383	-0.295073782909427	0.76799926015705
ZNF250	CHI3L1	0.655577275142289	0.53244001341852	1.23126973672239	0.218513818897136
ZNF250	CHI3L2	0.892642639456579	0.545722966709015	1.63570656525538	0.102218237476726
ZNF250	CHIC1	0.156327610383124	0.218015499286985	0.717048149761783	0.473513180640646
ZNF250	CHIC2	-0.0525676691290685	0.105339502048631	-0.499030924835776	0.617868241501145
ZNF250	CHID1	-0.0498649142034424	0.111974061843451	-0.445325581500809	0.65618164377673
ZNF250	CHIT1	0.779316303021509	0.692389596047061	1.12554594619954	0.260629994388664
ZNF250	CHKA	0.145395511164755	0.186725269277515	0.77866006956276	0.43636567740537
ZNF250	CHKB	-0.0131470291115536	0.154502455797417	-0.0850926869977516	0.932204874003782
ZNF250	CHKB-CPT1B	0.0344386922207941	0.264279432691241	0.130311662432805	0.896346272786546
ZNF250	CHL1	-0.787855158898484	0.59998644640301	-1.31312159403228	0.189445638596837
ZNF250	CHM	0.107732370571263	0.167362655491843	0.643706149706222	0.5199147867948
ZNF250	CHML	0.0732723344379497	0.230665843066284	0.317655763263112	0.750812920676742
ZNF250	CHMP1A	-0.00900433932340913	0.0958457537091414	-0.0939461475855694	0.925170906517021
ZNF250	CHMP1B	0.0714843822291239	0.116866964641175	0.611673131484226	0.540894194309322
ZNF250	CHMP2A	-0.0501549406846633	0.127826991604259	-0.392365806745563	0.69487223273954
ZNF250	CHMP2B	0.0679137337241065	0.126077385519012	0.538667053131948	0.590237463521122
ZNF250	CHMP4A	-0.0664484821789541	0.129733434941085	-0.512192421399541	0.608630356630203
ZNF250	CHMP4B	-0.106685292239413	0.089520878467397	-1.19173643138754	0.233649636756393
ZNF250	CHMP4C	0.104966320534023	0.257570876012037	0.407524026626047	0.683711078251481
ZNF250	CHMP5	0.117866386182022	0.114914495839151	1.02568771086115	0.305288849417193
ZNF250	CHMP6	0.018032919531245	0.128269596318824	0.140586078453251	0.888225487394006
ZNF250	CHMP7	0.0672828761190671	0.0820615076323386	0.819907872281796	0.412465582007435
ZNF250	CHN1	-0.442690059493389	0.26430395529633	-1.67492786476486	0.0942635617756033
ZNF250	CHN2	-0.657932958944226	0.323040089975533	-2.03669135615353	0.0419460982189322
ZNF250	CHODL	0.404950622621641	0.554665446392193	0.730080853703131	0.465513132188689
ZNF250	CHORDC1	0.222092963224166	0.160781403255326	1.38133489773985	0.167487063539722
ZNF250	CHP2	-1.31994745366224	0.687044345778151	-1.92119688019156	0.0549932084490784
ZNF250	CHPF	-0.226308015946605	0.199516995443696	-1.13427939030121	0.25695139034279
ZNF250	CHPF2	-0.0759141489294383	0.119126136236701	-0.637258550706272	0.524103486198601
ZNF250	CHPT1	0.259089043410144	0.20918127079898	1.2385862387227	0.215791772272717
ZNF250	CHRAC1	0.232426613423292	0.0984593435774095	2.36063541537383	0.018436324198956
ZNF250	CHRD	0.302347728009572	0.372971378018218	0.810645925743943	0.417763467865253
ZNF250	CHRDL1	-1.27826658476822	0.691090155781269	-1.84963795834012	0.0646630310072683
ZNF250	CHRDL2	0.156220892874255	0.663697617395679	0.23537961984444	0.813962683944552
ZNF250	CHRFAM7A	-0.574499540253957	0.402450541767615	-1.42750345851363	0.153749533713291
ZNF250	CHRM1	-0.267216237096213	0.564151217216604	-0.473660658598945	0.635846133900375
ZNF250	CHRM3	0.965650429879919	0.522067855839342	1.84966459642956	0.0646591854620129
ZNF250	CHRNA1	-0.12093205009412	0.556334209112149	-0.2173730252668	0.827962351353339
ZNF250	CHRNA10	0.00526041140127083	0.24179599765035	0.0217555768184289	0.98264730544357
ZNF250	CHRNA3	-0.39666622908454	0.440102167702228	-0.901304874628391	0.367645009404474
ZNF250	CHRNA5	-0.251721403951707	0.313144749719505	-0.803849990067481	0.42167619534632
ZNF250	CHRNB1	0.144796666534462	0.200913654178761	0.720691020858298	0.471269430504545
ZNF250	CHRNB2	-0.357543502161419	0.461429317247009	-0.774860826560834	0.438606554885387
ZNF250	CHRNB4	-0.159196955761945	0.507537931712961	-0.313665138730909	0.753841323314592
ZNF250	CHRNE	-0.0414439541707633	0.305610469022517	-0.135610387639272	0.892156805457621
ZNF250	CHST1	-0.344778994852363	0.371165002252863	-0.928910303395135	0.353161543049015
ZNF250	CHST10	-0.0734322090725988	0.278102982360091	-0.264046823408452	0.79179868193195
ZNF250	CHST11	-0.224149938666095	0.282095541729259	-0.794588731505808	0.427042826879331
ZNF250	CHST12	-0.119575525079156	0.144235494294344	-0.829029814500001	0.407286966581955
ZNF250	CHST13	-0.306319590848894	0.386391386278487	-0.792770236933071	0.428101254654971
ZNF250	CHST14	-0.288685737028123	0.14100868254756	-2.04729050589317	0.040892560350488
ZNF250	CHST15	-0.110976369365147	0.271028947501688	-0.409463160256916	0.682288192254586
ZNF250	CHST2	-0.120189754162701	0.332129802989882	-0.361875848179643	0.717521877188349
ZNF250	CHST3	0.151740293577178	0.24236343709548	0.626085747073308	0.531402726499723
ZNF250	CHST4	-0.25655104037463	0.620200505868496	-0.41365822495641	0.679213835955259
ZNF250	CHST5	-0.556325667004384	0.401963494296425	-1.38402037721895	0.166663508817444
ZNF250	CHST6	0.0613618735998858	0.413382988336859	0.148438313455422	0.882027032719141
ZNF250	CHST7	-0.414559304851981	0.244824998868164	-1.69328829477588	0.0907145610909793
ZNF250	CHST9	-1.52946451376939	0.735089672615259	-2.08065025363226	0.0377220644783093
ZNF250	CHSY1	-0.142928272403436	0.154454014113429	-0.925377519152541	0.354994623709448
ZNF250	CHSY3	-0.155368804481774	0.317968890046938	-0.488628948759229	0.625212413681883
ZNF250	CHTF18	0.171229230453907	0.224648881859565	0.762208247094447	0.446116908984682
ZNF250	CHTF8	-0.0580008567125792	0.0993966013254343	-0.583529576858253	0.559669496060931
ZNF250	CHUK	0.236332601840348	0.113794509475842	2.07683659720437	0.0380735730511296
ZNF250	CHURC1	-0.0383817971019428	0.118475602116795	-0.323963722624557	0.746033789720138
ZNF250	CIAO1	0.10964136688453	0.0697909731567878	1.57099639000902	0.116502371292387
ZNF250	CIAPIN1	0.0135148973967049	0.0894519943925954	0.151085478736108	0.879939004432814
ZNF250	CIB1	0.106864416415433	0.145702710999596	0.733441510334899	0.463462479776869
ZNF250	CIB2	0.0013399484482098	0.313383513677193	0.00427574645675215	0.996589317976758
ZNF250	CIC	0.0448872520931261	0.131805105387283	0.340557764900182	0.733508635240564
ZNF250	CIDEB	0.0359719913098373	0.175475165355215	0.204997620244546	0.837616038871738
ZNF250	CIDECP	-0.01956738569227	0.120554998378874	-0.162310861892052	0.871094116211707
ZNF250	CIITA	0.0754712095678437	0.383909109620981	0.196586138949278	0.844191684663411
ZNF250	CILP	0.0403806640190022	0.52396820165335	0.0770670126385216	0.938585775493326
ZNF250	CILP2	-0.257059060159282	0.445266188496491	-0.57731547285744	0.563857359899238
ZNF250	CINP	0.00219283662647931	0.104636124764732	0.0209567836290743	0.983284344143425
ZNF250	CIR1	0.0139440965345959	0.105782618491061	0.131818409616834	0.895154654751367
ZNF250	CIRBP	-0.244803626038593	0.149359135613026	-1.63902679962512	0.101524757830479
ZNF250	CISD1	-0.0775341538828006	0.130500565614914	-0.594128872296164	0.552561383542386
ZNF250	CISD2	-0.00737606459820383	0.102024170080226	-0.0722972271414088	0.942379944853774
ZNF250	CISD3	0.0123547861287043	0.140704735875122	0.0878064697102264	0.930048217073509
ZNF250	CISH	0.238845425299533	0.226689362355089	1.05362432016286	0.29231150994688
ZNF250	CIT	-0.106626653593414	0.239521892999386	-0.445164541154022	0.65629797016998
ZNF250	CITED1	-0.275998417698071	0.410534071382873	-0.672291137172556	0.501554923104154
ZNF250	CITED2	-0.0137519673206866	0.216336774659321	-0.0635674047666776	0.949327492704521
ZNF250	CITED4	0.152296947711999	0.342763566978473	0.444320699117837	0.656907650089466
ZNF250	CIZ1	0.0958940579240036	0.0958539684671915	1.00041823471113	0.317352111647575
ZNF250	CKAP2	0.130294883879816	0.181836798381336	0.716548493152469	0.473821391880849
ZNF250	CKAP2L	0.513924145996701	0.276329720490561	1.85982219026004	0.0632065248975802
ZNF250	CKAP4	-0.276160360804962	0.154452724144376	-1.78799281356035	0.0740823042978149
ZNF250	CKAP5	0.0641592509594613	0.138204343909515	0.464234691504832	0.642581468406911
ZNF250	CKB	-0.307255284041745	0.399154277342489	-0.769765730903365	0.441622127739037
ZNF250	CKLF	0.0424773710857703	0.142748236207367	0.297568447879556	0.766094863162349
ZNF250	CKMT1A	0.0588460333620359	0.577094004619746	0.10196958015672	0.918801427884258
ZNF250	CKMT1B	-0.331595920237331	0.544331295462862	-0.609180333743929	0.542544398358342
ZNF250	CKMT2	-0.148671680203841	0.616647651014843	-0.241096645643854	0.809530034154971
ZNF250	CKS1B	0.140644380996154	0.168272349795396	0.835813971619012	0.403460832892003
ZNF250	CKS2	0.211168351489328	0.199232469750295	1.05990931977098	0.289443850850878
ZNF250	CLASP1	-0.0416430385455478	0.124347523257431	-0.334892384300538	0.73777706576943
ZNF250	CLASP2	-0.00355209782999685	0.142392550441087	-0.0249458122562843	0.980103202718963
ZNF250	CLCA2	0.150828014486898	0.69037426300602	0.218472823465585	0.827105666600474
ZNF250	CLCA4	-0.0465309718593045	0.707499048199577	-0.0657682465831087	0.947575588533966
ZNF250	CLCC1	0.0342216488393501	0.104851990372241	0.326380536200198	0.744205305277431
ZNF250	CLCF1	0.394036501372129	0.273324903615193	1.4416414170839	0.149719158936722
ZNF250	CLCN2	-0.0322821469307385	0.201572529259014	-0.160151519899108	0.87279432201365
ZNF250	CLCN3	0.129666944940251	0.184237278330789	0.703804062429972	0.481719967330499
ZNF250	CLCN4	0.374190552045416	0.369168949315818	1.01360245150331	0.311019641636112
ZNF250	CLCN5	0.0857393656662736	0.194263000102987	0.441357158186682	0.659050633229804
ZNF250	CLCN6	0.109548541018254	0.140490527041254	0.779757492019982	0.435719625487788
ZNF250	CLCN7	0.116665313104205	0.152555586514375	0.764739697639407	0.444608440895456
ZNF250	CLDN1	-0.0887246551083789	0.455924147561749	-0.19460398310305	0.845742830503662
ZNF250	CLDN10	-0.0630315360553999	0.688222322038612	-0.0915860093998282	0.927045458109422
ZNF250	CLDN11	-1.03133589531197	0.417010939069985	-2.47316268875836	0.0135589258070146
ZNF250	CLDN12	-0.0294635295313537	0.159507055246261	-0.184716152435171	0.85348943177476
ZNF250	CLDN14	0.129199152491209	0.462960613862702	0.279071585406022	0.780248056860181
ZNF250	CLDN15	0.0422118413801376	0.222896709434038	0.18937848605894	0.849834924843963
ZNF250	CLDN2	0.197271169394974	0.57245234160474	0.344607149028283	0.730462773751674
ZNF250	CLDN23	-0.274296320571952	0.258880794193989	-1.05954681352844	0.289608734227865
ZNF250	CLDN3	0.310871950818265	0.498150032022154	0.624052857241291	0.532736351265113
ZNF250	CLDN4	0.0699843348726489	0.344699170485165	0.203030180705529	0.839153078227973
ZNF250	CLDN5	-0.0744584383410919	0.3354241982826	-0.221982906189612	0.824372880224696
ZNF250	CLDN7	0.262174448275282	0.287987607978375	0.91036711654263	0.36285007841067
ZNF250	CLDN8	0.297778024264306	0.650728280969648	0.45760731932626	0.647334790584805
ZNF250	CLDN9	-0.56637298939095	0.510154486781228	-1.11019897710677	0.267182329152926
ZNF250	CLDND1	-0.0157746814405355	0.134664880629935	-0.117140277158713	0.906772604339924
ZNF250	CLEC10A	0.249646412766076	0.457673823009115	0.545467973511571	0.585554325967386
ZNF250	CLEC11A	-0.334964327235887	0.277561138263113	-1.20681277405038	0.227791953188796
ZNF250	CLEC12A	0.246153360607579	0.449808012789056	0.547240941932745	0.584336299161397
ZNF250	CLEC14A	-0.175979918658075	0.216219179181753	-0.813895970394684	0.415899867333242
ZNF250	CLEC16A	0.122446324104192	0.108055505443334	1.13317987456367	0.257412519832589
ZNF250	CLEC18A	0.488159899312032	0.378070568893818	1.29118725305786	0.196939549862645
ZNF250	CLEC18B	0.281641312884196	0.436631015152435	0.64503276934157	0.519055094829025
ZNF250	CLEC1A	0.134274981083703	0.282653559567967	0.475051442086705	0.634854879093937
ZNF250	CLEC2B	0.221764635232174	0.298991015216217	0.741710031225532	0.458438600506825
ZNF250	CLEC2D	-0.0370532005656926	0.162408799360835	-0.228147740217998	0.819578405013399
ZNF250	CLEC3B	0.160289758581271	0.338552676900452	0.473455888899684	0.635992134903457
ZNF250	CLEC4A	0.129350005641393	0.286572092486425	0.451369861311671	0.651821658030891
ZNF250	CLEC4E	0.0634167092668011	0.487038878539123	0.130208720620046	0.896427693377111
ZNF250	CLEC5A	-0.114055530990512	0.379382063586371	-0.300635011345352	0.763755824956922
ZNF250	CLEC7A	0.263373451044263	0.356201473422359	0.739394614272055	0.459842335961429
ZNF250	CLECL1	0.0403367483206682	0.413023426587299	0.0976621317922807	0.922220314570852
ZNF250	CLGN	-0.81181960370372	0.591471272376866	-1.37254274487647	0.170204771637679
ZNF250	CLIC1	-0.0225213414495352	0.122292585951993	-0.184159499729412	0.853925968560474
ZNF250	CLIC2	0.250276607942763	0.28317477741389	0.88382380036961	0.377005482365147
ZNF250	CLIC3	0.0843767164152919	0.456250122772456	0.184935219091158	0.853317648184684
ZNF250	CLIC4	0.113204316177167	0.206370794078278	0.548548144531673	0.583439009706596
ZNF250	CLIC5	-0.237661531669061	0.362702515122677	-0.655251953763477	0.512457465655679
ZNF250	CLIC6	-0.767884886339441	0.610876678471504	-1.25702111964856	0.209041868425631
ZNF250	CLINT1	0.042783277077455	0.144926050582284	0.295207638002693	0.767897041068045
ZNF250	CLIP1	0.177134282910685	0.153302043696108	1.15545937053403	0.248180587840044
ZNF250	CLIP2	-0.116194235210442	0.229521392278903	-0.506245775423184	0.612796609818576
ZNF250	CLIP3	0.0723088447972208	0.280385071381507	0.257891208119399	0.796544359930035
ZNF250	CLIP4	0.310393681395881	0.305610524666323	1.01565115185343	0.310043183335901
ZNF250	CLK1	-0.0469238391802939	0.184928056136305	-0.253741050226082	0.799748198005619
ZNF250	CLK2	-0.0454961949752014	0.119634002015626	-0.380294851034565	0.703807968643652
ZNF250	CLK3	-0.0734509177096828	0.0891211335538878	-0.824169473397353	0.410041380778349
ZNF250	CLK4	-0.0652465967868354	0.167885738763973	-0.388636922154324	0.697628145336875
ZNF250	CLMN	-0.121321523744963	0.248049124102715	-0.489102810517179	0.624877031314176
ZNF250	CLN3	0.181682665053186	0.13104814357484	1.38638106650804	0.16594207855525
ZNF250	CLN5	-0.0335846523152716	0.127473802669888	-0.263463171348578	0.792248320664182
ZNF250	CLN6	0.156407832044327	0.133607045170406	1.1706555731761	0.242018389086515
ZNF250	CLN8	0.187857457576861	0.12681741153341	1.48132228300031	0.138838265366161
ZNF250	CLNS1A	-0.0903834757102072	0.10166073332654	-0.889069680619851	0.374181169354919
ZNF250	CLOCK	0.29934439484066	0.236167333893953	1.26750973517394	0.20527053192827
ZNF250	CLP1	0.0234746299268603	0.0934417900500686	0.251221963045463	0.801694533612058
ZNF250	CLPB	0.211413170415	0.128955479740489	1.63942758260796	0.101441302822253
ZNF250	CLPP	0.0164020731266116	0.116470609157287	0.14082585508299	0.888036107419321
ZNF250	CLPTM1	0.115226382767988	0.10111002603386	1.13961381761884	0.254722320581349
ZNF250	CLPTM1L	-0.00576356417160488	0.102769740858101	-0.0560823071409989	0.95528753189177
ZNF250	CLPX	0.225671357747867	0.124667179404194	1.81019061172627	0.0705687231822753
ZNF250	CLSPN	0.496833837429977	0.326594911090256	1.52125406905889	0.128514763387532
ZNF250	CLSTN1	-0.0215661258179045	0.130802887503906	-0.164874998017613	0.869075961951302
ZNF250	CLSTN2	-0.260363520258236	0.491076722199196	-0.530189089583082	0.596099486140602
ZNF250	CLSTN3	0.0674957491938654	0.197116026510171	0.342416344266065	0.732110125963385
ZNF250	CLTA	-0.169817846737202	0.098705444107324	-1.72045066280798	0.085662406833327
ZNF250	CLTB	0.0697885097904318	0.160945932051179	0.433614623874059	0.664662590199089
ZNF250	CLTC	-0.0939360867249678	0.117598458094466	-0.798786720906743	0.424605289972653
ZNF250	CLTCL1	-0.308152527197143	0.277914588126392	-1.1088029933031	0.267783919431519
ZNF250	CLU	-0.567700217253212	0.433259708854764	-1.31030004787155	0.19039765594811
ZNF250	CLUAP1	-0.110253574571096	0.143725289272491	-0.767113255636343	0.443196710698559
ZNF250	CLUL1	-0.670595730728323	0.46062147948694	-1.45584989105428	0.145750515676832
ZNF250	CLYBL	0.124787157955099	0.227723057578895	0.547977702749164	0.583830493024573
ZNF250	CMAS	-0.0400762682283562	0.124557308461014	-0.321749632546851	0.747710158397264
ZNF250	CMBL	0.225926507399486	0.374594221902105	0.603123311011798	0.546564522914122
ZNF250	CMC1	-0.0994512932613833	0.123973158461881	-0.802200206038652	0.422629287345308
ZNF250	CMIP	0.0548199091531948	0.144728025876752	0.378778808189359	0.704933177450712
ZNF250	CMKLR1	0.0367950655159926	0.323693028686978	0.113672715366307	0.909520242885272
ZNF250	CMPK1	0.104790215253933	0.132138040303402	0.793035941908359	0.427946509695292
ZNF250	CMPK2	-0.0541279283471403	0.295560679528393	-0.183136432198994	0.854728392735801
ZNF250	CMTM1	0.106123108265162	0.20854038076991	0.508885175491508	0.610945873454826
ZNF250	CMTM3	-0.151888561436838	0.211369825654994	-0.718591506456349	0.472561864754567
ZNF250	CMTM4	0.18013194646217	0.201601774596961	0.893503774072861	0.371804161840584
ZNF250	CMTM6	-0.0196934100832368	0.151144344912345	-0.130295381508702	0.896359149915185
ZNF250	CMTM7	-0.235950924341639	0.24097975164647	-0.97913174334992	0.327753609873596
ZNF250	CMTM8	-0.0772300783026204	0.224706493908731	-0.343693130355143	0.731149909441865
ZNF250	CMYA5	0.261862656805007	0.388487900047388	0.674056146338316	0.500432651949454
ZNF250	CNBP	0.0703195251900111	0.0830427450127129	0.846787099574394	0.397318031943772
ZNF250	CNDP2	0.0594365783610686	0.133595507801953	0.444899527977989	0.656489418793345
ZNF250	CNFN	0.377655001693134	0.387596545245502	0.974350794210328	0.330119921645389
ZNF250	CNGA1	-0.575941184844331	0.451571267716587	-1.27541592217909	0.202460660432552
ZNF250	CNGB1	0.303366441974821	0.492477177600665	0.616001016438596	0.538035162561238
ZNF250	CNIH2	-0.465938084277697	0.344538487968025	-1.35235423776788	0.176570217572356
ZNF250	CNIH3	-0.385000293156907	0.365924825095857	-1.0521294723747	0.292996368594927
ZNF250	CNIH4	0.0295905553132978	0.106689960824948	0.277350887417128	0.781568474771223
ZNF250	CNKSR1	-0.154663356075065	0.311083035245164	-0.49717708313208	0.619174351533897
ZNF250	CNKSR3	0.0342756381696952	0.231093913434284	0.148319086644582	0.882121095758526
ZNF250	CNN1	-0.042500181194573	0.435891265169621	-0.0975017959537104	0.922347603729766
ZNF250	CNN2	0.137410697800041	0.200878552513652	0.684048625801915	0.494104221287831
ZNF250	CNN3	-0.172020497346164	0.197143946522063	-0.872562918521632	0.383112507848387
ZNF250	CNNM1	0.977031456890494	0.575531435096912	1.69761614624226	0.0898938779287465
ZNF250	CNNM2	-0.102336362552738	0.134396760731528	-0.761449621223878	0.446569534950249
ZNF250	CNNM3	0.0321059155192541	0.123259198296212	0.260474804015018	0.794551605290711
ZNF250	CNNM4	-0.162950118593973	0.156194450785119	-1.04325165058615	0.297085922541821
ZNF250	CNOT1	-0.00176165197719966	0.114193093532403	-0.0154269572940484	0.987694659200044
ZNF250	CNOT10	-0.0332116643127062	0.0877069802173762	-0.378666147556251	0.705016820156284
ZNF250	CNOT2	0.0762674606436831	0.0826349222788337	0.922944664803278	0.35626046678274
ZNF250	CNOT3	0.0586089489656502	0.0953275949550039	0.614816192449988	0.538817109991501
ZNF250	CNOT4	0.0641990090091074	0.094947825808127	0.6761503853584	0.499102773908902
ZNF250	CNOT6	0.0756665884590873	0.122592603486869	0.617219851009954	0.537231364867831
ZNF250	CNOT6L	0.0305690130704321	0.135936577225369	0.224877024965486	0.822121255712666
ZNF250	CNOT7	0.095288873853187	0.106448870256823	0.895160969048234	0.370918193471819
ZNF250	CNOT8	-0.0077446603692543	0.107918038422318	-0.0717642803971934	0.942803965139816
ZNF250	CNP	-0.0886756327050574	0.108369293927488	-0.818272681230094	0.413398010460249
ZNF250	CNPY2	-0.1471830304773	0.103704378444794	-1.41925570245476	0.156138615046256
ZNF250	CNPY3	-0.241058216135172	0.12799909585727	-1.88328061632539	0.0599547089383652
ZNF250	CNPY4	-0.257184588255095	0.15251548237021	-1.68628511845647	0.0920553367959142
ZNF250	CNR1	-0.897813137531485	0.542456652833324	-1.65508733802431	0.0982230905976716
ZNF250	CNRIP1	-0.302230467625938	0.244048848503001	-1.23840153100424	0.215860189014304
ZNF250	CNST	0.109006724968644	0.13336770378146	0.81733974476509	0.413930554665909
ZNF250	CNTD1	-0.166913504080668	0.246131426955979	-0.678147874673967	0.497836087925207
ZNF250	CNTD2	-0.280897226268507	0.480748921233358	-0.584290913327206	0.559157450351334
ZNF250	CNTF	0.278326555641314	0.301529526150867	0.923049093049867	0.356206073057553
ZNF250	CNTFR	-0.818371269800977	0.667479194713186	-1.22606258934052	0.22046608841212
ZNF250	CNTLN	0.00656257583797914	0.25181375935484	0.026061228166375	0.979213743494773
ZNF250	CNTN1	-0.00261891379404851	0.640370970916732	-0.00408968225136653	0.996737737024693
ZNF250	CNTN3	-0.33351435556363	0.614561748340577	-0.542686485880673	0.587467579455716
ZNF250	CNTN4	-0.186783873183483	0.453920189326813	-0.411490560621445	0.680801747107514
ZNF250	CNTNAP1	-0.0874944628214105	0.273714337045732	-0.319656119462942	0.749296333757523
ZNF250	CNTNAP2	-0.652447907598099	0.655413351221439	-0.99547546045894	0.319747828527568
ZNF250	CNTNAP3	0.332906439736191	0.489587090650233	0.679973892477535	0.496679639679909
ZNF250	CNTROB	0.0196812557711596	0.112017839462799	0.175697512695696	0.860567446864347
ZNF250	COASY	0.107621133289141	0.0912710366995842	1.17913784241733	0.238626017903193
ZNF250	COBL	-0.326638948082405	0.449969440035687	-0.725913626615399	0.468062947306916
ZNF250	COBLL1	0.137418014836793	0.248006510919666	0.554090351608978	0.579641892326016
ZNF250	COCH	-0.376161291374173	0.582252365386269	-0.646045106445597	0.518399562905708
ZNF250	COG1	-0.0972362584780204	0.0973012660003898	-0.999331894382863	0.317877637537701
ZNF250	COG2	-0.0394669685108113	0.107339728275357	-0.367682768951748	0.713188222255681
ZNF250	COG3	0.0846729067782993	0.121034699742698	0.699575468508628	0.484356473154578
ZNF250	COG4	-0.00264388459931571	0.0899665845927957	-0.0293874065719221	0.97656152758479
ZNF250	COG5	0.0129458750004888	0.1166006553063	0.11102746349479	0.911617027501359
ZNF250	COG6	0.0764651814884673	0.146665670365096	0.521357051708978	0.602234432520968
ZNF250	COG7	0.122681762127726	0.0922880442250927	1.32933537770615	0.184042974625237
ZNF250	COG8	-0.0138414733153311	0.0939685863589692	-0.147298941610714	0.882925998966209
ZNF250	COIL	0.141874562460685	0.104229649153789	1.36117279116379	0.173768200505199
ZNF250	COL10A1	0.0522142991084941	0.586788638809028	0.0889831459833144	0.929113265387399
ZNF250	COL11A1	-0.827096104622453	0.736224985093459	-1.12342846462547	0.261527365357941
ZNF250	COL11A2	0.219134899933305	0.454934368715246	0.48168464508881	0.630136228405888
ZNF250	COL12A1	0.385125898292219	0.360112731825533	1.06945926721303	0.285122927863007
ZNF250	COL13A1	-0.550674692432462	0.377254317293591	-1.45969089600613	0.144691636868928
ZNF250	COL14A1	0.390994762063979	0.413407941479143	0.945784352049523	0.344488897833783
ZNF250	COL15A1	-0.123601163267224	0.314087045959899	-0.393525186272742	0.694016188598847
ZNF250	COL16A1	-0.217289040473875	0.332069461471834	-0.654348158095546	0.513039196929355
ZNF250	COL17A1	-0.953994248441861	0.605373130550493	-1.57587808295084	0.11537273740018
ZNF250	COL18A1	-0.00926558145927154	0.227732521547732	-0.0406862462870921	0.967554213300168
ZNF250	COL1A1	-0.0185387372260259	0.379310533566019	-0.0488748283675048	0.961028887148059
ZNF250	COL1A2	-0.107968965692082	0.356247528433556	-0.303072883528003	0.761897862795889
ZNF250	COL21A1	-0.11322978090375	0.504117086915845	-0.224610083336954	0.822328875195685
ZNF250	COL22A1	0.578165610917623	0.599077082275457	0.965093855237449	0.334733012617873
ZNF250	COL23A1	-0.384940618038623	0.378965829941534	-1.01576603383479	0.309988488005855
ZNF250	COL24A1	-0.0907652900897125	0.40070486170977	-0.226514072483237	0.820848280828078
ZNF250	COL27A1	0.315402066942433	0.395638384960753	0.797197842604984	0.42552690317672
ZNF250	COL28A1	-1.06662847810055	0.553941954038401	-1.92552391152992	0.0544494433919166
ZNF250	COL2A1	0.0409656362712868	0.714314340308793	0.0573495924127432	0.95427826559544
ZNF250	COL3A1	-0.0314629165870778	0.372477596253847	-0.0844692859476992	0.932700364983506
ZNF250	COL4A1	0.0313545461288895	0.24105439067507	0.130072495427615	0.896535440736346
ZNF250	COL4A2	-0.0273653205932844	0.237771796413973	-0.115090692024886	0.908396528765314
ZNF250	COL4A3	0.437184146806774	0.534075534926249	0.818581114873845	0.413222037986392
ZNF250	COL4A3BP	0.128227335309821	0.153961735137636	0.832851975818476	0.405128682916198
ZNF250	COL4A4	-0.0790697058967954	0.406341038295691	-0.194589515812717	0.845754154162291
ZNF250	COL4A5	-0.75176333977219	0.483122690118235	-1.55605057503759	0.120015024016234
ZNF250	COL4A6	-0.911269161988973	0.553634937566133	-1.64597481147967	0.100085706483424
ZNF250	COL5A1	-0.0353880178920623	0.349640159430874	-0.101212680916475	0.91940208316518
ZNF250	COL5A2	-0.129857680022355	0.321759579894544	-0.40358605659827	0.68660411849781
ZNF250	COL5A3	0.11762361320612	0.332564855570564	0.353686239648861	0.723649189879693
ZNF250	COL6A1	-0.18180200721521	0.295714329371216	-0.614789305617282	0.538834861093794
ZNF250	COL6A2	-0.287139828455783	0.313904169160663	-0.914737224496115	0.360551884423815
ZNF250	COL6A3	0.0130978783734457	0.341978754281057	0.0383002692695966	0.969455982177909
ZNF250	COL6A6	0.0568316822985485	0.508754059058537	0.111707575176338	0.911077870905145
ZNF250	COL7A1	0.056622505068858	0.44102458579812	0.12838854542857	0.897867518734571
ZNF250	COL8A1	-0.187415331678082	0.445806349964587	-0.420396281239534	0.674287031111289
ZNF250	COL8A2	0.0199057720547751	0.34113066080192	0.0583523392707685	0.953479729708492
ZNF250	COL9A1	-0.690656766767836	0.64421116879141	-1.07209685306072	0.283937277598266
ZNF250	COL9A2	-0.438936184337332	0.404082440897718	-1.08625404103723	0.277630495545457
ZNF250	COL9A3	0.163526805457897	0.52502755213207	0.311463283772129	0.75551389368902
ZNF250	COLEC11	-0.290485792817815	0.421288654376725	-0.6895172461921	0.490659078633993
ZNF250	COLEC12	-0.120220983645016	0.390566479574894	-0.307811832126168	0.758290132911643
ZNF250	COLQ	-0.320242063690357	0.265779116332847	-1.20491808426853	0.228522294046768
ZNF250	COMMD1	-0.080083745244517	0.12585284867729	-0.636328427097164	0.524709170084255
ZNF250	COMMD10	-0.043670567222663	0.150109475878617	-0.290924786506992	0.771169656938377
ZNF250	COMMD2	-0.0286285749141933	0.126889260857386	-0.225618580490981	0.821544560764246
ZNF250	COMMD3	0.00974996154381171	0.12624587333661	0.0772299425408968	0.938456195583271
ZNF250	COMMD4	-0.0142705343468852	0.133057968239089	-0.107250505443182	0.914611935024254
ZNF250	COMMD5	0.0368953931916317	0.0962797198590058	0.383210433574819	0.701645763570622
ZNF250	COMMD6	-0.131674125562658	0.120230823907784	-1.0951777695847	0.273704587569125
ZNF250	COMMD7	-0.141783484458912	0.12265366809552	-1.15596611712007	0.247973341498869
ZNF250	COMMD8	0.129997718452427	0.152414381437994	0.85292291466152	0.393907937956293
ZNF250	COMMD9	0.130881972090943	0.0950818296404102	1.37651928434618	0.168971527142923
ZNF250	COMP	-1.56407586094337	0.722268016906389	-2.16550618929882	0.0305866882363887
ZNF250	COMT	-0.0250482205141179	0.157284531301514	-0.15925418925082	0.873501028775789
ZNF250	COMTD1	0.258191444590643	0.235262835439989	1.09745954607651	0.272706872943893
ZNF250	COPA	-0.0426298895735557	0.113358356137249	-0.376063053719138	0.706950429498956
ZNF250	COPB1	0.147988764710439	0.12006100358711	1.2326130907532	0.218012191736414
ZNF250	COPB2	-0.13716998691221	0.107206430395956	-1.27949402293861	0.201022317948225
ZNF250	COPE	-0.00216777765996482	0.119798922472934	-0.0180951348744775	0.985566597827108
ZNF250	COPG2	-0.226938411147235	0.13388706285131	-1.6949988020819	0.0903894820288888
ZNF250	COPS2	0.0342001253097943	0.117148314813235	0.291938687844706	0.770394542831172
ZNF250	COPS3	0.113980276521031	0.0985014965935485	1.15714258628327	0.247492663587342
ZNF250	COPS4	-0.0262946356141347	0.109096684960746	-0.24102139880415	0.809588336794845
ZNF250	COPS5	0.0545203841034507	0.0842306400898318	0.647274958914058	0.517603757394981
ZNF250	COPS6	-0.0786569879906018	0.0985062288350938	-0.798497606910514	0.424772900690939
ZNF250	COPS7A	0.0954762699385765	0.0801443519258176	1.19130378678401	0.233819298306524
ZNF250	COPS7B	0.103464978389733	0.0943326886917612	1.09680938627555	0.272990903354155
ZNF250	COPS8	-0.0514057072650659	0.101578719079104	-0.506067685545766	0.612921574992425
ZNF250	COPZ1	-0.023946518118741	0.076347372041997	-0.313652159573594	0.75385117914696
ZNF250	COPZ2	0.0819917124887337	0.288491534116802	0.28420838323643	0.776310003304362
ZNF250	COQ10A	-0.306144839102565	0.15502084719389	-1.97486237912026	0.0485607157547294
ZNF250	COQ10B	0.213089542314581	0.117771957253866	1.80934024774039	0.0707007552878122
ZNF250	COQ2	-0.159814127152041	0.128860956736734	-1.24020596462391	0.215192486864391
ZNF250	COQ3	0.0675199471327159	0.13972191625471	0.483245212652455	0.629028273078375
ZNF250	COQ4	-0.00614285393903141	0.129590731558751	-0.0474019543307115	0.962202412501536
ZNF250	COQ5	0.0249697080059701	0.103969652098021	0.240163427520457	0.810253183534378
ZNF250	COQ6	0.172314038762907	0.098716721840099	1.74554052799708	0.0812004240034508
ZNF250	COQ7	-0.0429817323336511	0.101021799914801	-0.42546987254138	0.670586462894118
ZNF250	COQ9	0.0202747053486812	0.101729304583413	0.199300540111891	0.842068499164982
ZNF250	CORIN	-0.559204634715738	0.379333742908042	-1.4741758284638	0.140751518393894
ZNF250	CORO1A	0.431874961461084	0.302292760361086	1.42866458642679	0.153415443272834
ZNF250	CORO1B	0.0401022752279573	0.12795189012632	0.313416825561283	0.754029888974187
ZNF250	CORO1C	0.19294738328686	0.133256668991711	1.44793791370292	0.147950381169684
ZNF250	CORO2A	0.270934432806597	0.263837924259323	1.02689722702753	0.304719187533717
ZNF250	CORO2B	-0.247543834815059	0.396357740363254	-0.624546488200761	0.532412361592288
ZNF250	CORO6	0.803848596907786	0.42654578772378	1.88455406205614	0.0597822347707724
ZNF250	CORO7	0.100872658251062	0.15357810359283	0.656816667814174	0.511451146830716
ZNF250	CORT	-0.320056703996016	0.307059783164911	-1.04232700452382	0.297514046538103
ZNF250	COTL1	-0.0816751900580612	0.202445005281279	-0.403443838708597	0.686708685643613
ZNF250	COX10	0.121047162201245	0.0958811542770303	1.26247084856219	0.207076110219235
ZNF250	COX11	0.0128040014222575	0.115725671179984	0.110640977854808	0.911923431066276
ZNF250	COX15	0.08004394889631	0.0903809870411462	0.885628178190506	0.376032547019368
ZNF250	COX16	-0.0634790919183792	0.105830791740162	-0.599816847957014	0.548765283305331
ZNF250	COX17	0.0382657374729764	0.140801290005498	0.271771213683355	0.785854489302616
ZNF250	COX18	0.0198651308574291	0.117587594490603	0.168939001971135	0.865879061197971
ZNF250	COX19	0.0640712723701624	0.125178386734364	0.511839735609676	0.60887709761445
ZNF250	COX4I1	0.0107049811678884	0.135020351749547	0.0792842044119792	0.936822560097132
ZNF250	COX4I2	-0.126118268678977	0.32294139435739	-0.390529894533761	0.696228601320753
ZNF250	COX5A	0.0157510913994735	0.122812206049835	0.128253468495485	0.897974383028641
ZNF250	COX5B	-0.0864047510653083	0.159543669270586	-0.541574300380205	0.588233409170281
ZNF250	COX6A1	0.0572672469065353	0.131611663766568	0.43512288552257	0.663567879541411
ZNF250	COX6B1	-0.0364137177588646	0.138203385619639	-0.263479202015223	0.79223596990074
ZNF250	COX6B2	-0.343508722139056	0.440402605317689	-0.77998794283077	0.435584029462114
ZNF250	COX6C	0.0442584969706224	0.164172292092333	0.269585667633433	0.787535093161461
ZNF250	COX7A1	-0.322820848547797	0.351924213524021	-0.917302180816728	0.359207270969769
ZNF250	COX7A2	-0.000954977032179146	0.132850168908078	-0.00718837649984411	0.994266000060076
ZNF250	COX7A2L	-0.0758521859966669	0.0982086231022434	-0.772357697324587	0.440086568364538
ZNF250	COX7B	0.023476157061798	0.149824486746162	0.15669105612604	0.875520219208505
ZNF250	COX7C	-0.120657359223919	0.117874158575072	-1.02361162686115	0.306268298810397
ZNF250	COX8A	0.0551787640513757	0.125643397040437	0.439169628895157	0.660634271735872
ZNF250	CP	-0.265700975284199	0.642776874641786	-0.413364241568697	0.679429108593458
ZNF250	CPA3	0.102510661491881	0.540359262093422	0.189708345323334	0.849576490523292
ZNF250	CPA4	0.352114286252044	0.568700127985107	0.619156333759898	0.535955536329046
ZNF250	CPA6	-0.104459215882186	0.57825313779038	-0.180646172161461	0.856682209738491
ZNF250	CPAMD8	-0.20814435506603	0.389017291572109	-0.535051679129405	0.592734034654541
ZNF250	CPD	0.14600831292722	0.189768597857838	0.769401864035481	0.441837939166985
ZNF250	CPE	-0.380739781875971	0.351368858712636	-1.08359000075006	0.278809922423518
ZNF250	CPEB1	0.88561476952865	0.501934077832881	1.76440454760977	0.0779716090554807
ZNF250	CPEB2	0.221364997722795	0.219086601138409	1.01039952499399	0.312550298220826
ZNF250	CPEB3	0.244391748351311	0.198171411616627	1.23323412977498	0.217780567499553
ZNF250	CPEB4	0.237365602961714	0.201963144065054	1.17529168037341	0.240160051939721
ZNF250	CPLX1	0.108183226897403	0.317424263416271	0.34081587126669	0.733314367066602
ZNF250	CPLX2	0.586707843684791	0.719049869716315	0.815948751810863	0.414725323919083
ZNF250	CPM	0.125761904067963	0.34971139546586	0.359616259860312	0.71921066145955
ZNF250	CPNE1	-0.05471343560901	0.146397322802126	-0.373732487464693	0.708683210573193
ZNF250	CPNE2	0.139640143271334	0.181501493642587	0.769360849152641	0.441862269109459
ZNF250	CPNE3	0.151979491115041	0.137854472980378	1.10246325584715	0.270527716035301
ZNF250	CPNE5	0.185660282958364	0.325186638831082	0.570934536627148	0.568173328745962
ZNF250	CPNE7	0.38821027198918	0.450901222987677	0.860965222974767	0.389465242242831
ZNF250	CPNE8	0.705447616319019	0.313962132189627	2.24691943387919	0.0248643830440084
ZNF250	CPOX	0.124787937595212	0.129894119187846	0.960689663053574	0.336942327732814
ZNF250	CPPED1	0.142274948639538	0.217405542925506	0.654421900771353	0.512991719290634
ZNF250	CPS1	0.354719331598404	0.620463393369363	0.571700660166488	0.567654299359063
ZNF250	CPSF1	0.017649677730424	0.135275216249034	0.130472367517284	0.896219140580324
ZNF250	CPSF2	0.0926300848576671	0.104378816631069	0.887441416250885	0.375056399478096
ZNF250	CPSF3	-0.0763780236848288	0.0905988993633831	-0.843034785428067	0.399412208979141
ZNF250	CPSF4	-0.024519024788538	0.106975179759785	-0.229202931405173	0.818758439760397
ZNF250	CPSF6	-0.0264457204255919	0.0954462882995263	-0.277074372369524	0.781780724002804
ZNF250	CPSF7	0.0947636321016032	0.0918469741112225	1.03175562416296	0.3024380875337
ZNF250	CPT1A	0.403470596263719	0.194871092432782	2.0704486808524	0.0386686034068904
ZNF250	CPT1B	0.00732264913329826	0.280266385881792	0.0261274612374912	0.97916092846883
ZNF250	CPT1C	-0.393045703064976	0.332965153656058	-1.18044095230151	0.238107849247533
ZNF250	CPT2	0.0486270881878344	0.11909088804661	0.408319133272419	0.683127513178696
ZNF250	CPVL	-0.143407027951102	0.323269008920486	-0.443615144025066	0.657417592687626
ZNF250	CPXM1	-0.288670017419386	0.407570807623574	-0.708269611119935	0.478944231952165
ZNF250	CPXM2	-0.595249546397116	0.414711124173868	-1.43533537370837	0.151506766398291
ZNF250	CPZ	-0.119957625873127	0.439279122617176	-0.273078367937071	0.784849813039469
ZNF250	CR1	0.067063187614134	0.464678092904051	0.14432181899305	0.885275663587124
ZNF250	CR2	0.424098030368347	0.704157336005671	0.602277372801427	0.547127156882019
ZNF250	CRABP1	-0.443291348418825	0.733327266364101	-0.604493203446126	0.545654015867691
ZNF250	CRABP2	0.0321946999515587	0.446993845683895	0.0720249288942696	0.942596587317533
ZNF250	CRADD	0.169733637694154	0.140446902079105	1.20852532296194	0.227133256266334
ZNF250	CRAT	-0.435019414945311	0.23538698117158	-1.84810312269654	0.064884923361066
ZNF250	CRB2	0.323856481151863	0.449907954745395	0.719828306514684	0.471800269968238
ZNF250	CRB3	0.130158152332487	0.241801237323045	0.538285716704569	0.590500563806649
ZNF250	CRBN	0.0519359601231987	0.128264446034954	0.404913144122926	0.685628653715201
ZNF250	CRCP	0.111118517804951	0.0993503982380834	1.11845065319886	0.26364533751915
ZNF250	CREB1	-0.0241601124403082	0.115765017881516	-0.208699595805667	0.834725599796863
ZNF250	CREB3	-0.240511779770794	0.10582282737186	-2.27277786602356	0.0232527759615879
ZNF250	CREB3L1	-0.5061447596716	0.442200791983204	-1.14460391941321	0.25264935896228
ZNF250	CREB3L2	-0.202186384869937	0.174920962767178	-1.15587281061933	0.248011492348161
ZNF250	CREB3L4	-0.2030516326764	0.203612665193384	-0.997244608941926	0.318888980765142
ZNF250	CREB5	-0.184913270905033	0.321931027641312	-0.574387850279094	0.565835595043359
ZNF250	CREBBP	0.143984723404266	0.131605513841555	1.09406300086799	0.274192931501857
ZNF250	CREBL2	-0.0560489254730153	0.124544571939351	-0.450031057959791	0.652786371000077
ZNF250	CREBZF	0.0687169043964863	0.157739320846587	0.435635858121377	0.663195722851486
ZNF250	CREG1	-0.0251678433244031	0.159090155739791	-0.158198621450643	0.874332487046606
ZNF250	CRELD1	-0.103755202662647	0.139739536119874	-0.742489960562355	0.457966306048173
ZNF250	CRELD2	-0.152212770360253	0.148634937641424	-1.02407127675096	0.306051266830014
ZNF250	CREM	-0.0959179622399378	0.137688655213849	-0.696629378004776	0.4861979653998
ZNF250	CRIM1	-0.159464069249102	0.243743683544135	-0.65422851960891	0.513116228476876
ZNF250	CRIP1	-0.264167342971083	0.354514844958264	-0.745151710084758	0.45635651605522
ZNF250	CRIP2	-0.111769872355314	0.256584411661201	-0.435606635772159	0.663216921150257
ZNF250	CRIPT	0.00953487423624054	0.12878688552254	0.0740360650663595	0.940996614119636
ZNF250	CRISP3	-0.304301421874138	0.71364246647982	-0.42640598922758	0.669904549928344
ZNF250	CRISPLD1	-0.385086992605212	0.419714916173456	-0.917496561990346	0.359105500370279
ZNF250	CRISPLD2	0.217236917369707	0.275359028147162	0.788922443660021	0.430345839637369
ZNF250	CRK	0.174255198815455	0.120888869089817	1.44144949098654	0.149773326422124
ZNF250	CRKL	0.134870439491282	0.115205546069383	1.17069398212873	0.242002951733343
ZNF250	CRLF1	-1.00912373088977	0.573529115736327	-1.75949869536127	0.0788010630027259
ZNF250	CRLF3	0.441739963524123	0.141021979372078	3.13241925472213	0.00178454168808546
ZNF250	CRLS1	-0.00337807724908106	0.128952987726677	-0.0261961921831628	0.97910612170522
ZNF250	CRMP1	-0.00117955615926835	0.315049887107491	-0.00374402977921365	0.99701345618215
ZNF250	CRNKL1	0.0650325892062674	0.0989149490655218	0.657459664293913	0.511037914508268
ZNF250	CROCC	-0.100380775485679	0.227550860147264	-0.441135557214399	0.659210989371203
ZNF250	CROT	-0.169561794491606	0.210972419876347	-0.803715455276043	0.421753869747841
ZNF250	CRTAC1	-1.03266871805045	0.645092783688415	-1.60080649506884	0.109738172493852
ZNF250	CRTAM	0.679669028311391	0.42548449093816	1.59740024087076	0.110494986823762
ZNF250	CRTAP	-0.0969150545371673	0.118263191205987	-0.819486211634219	0.412705904327474
ZNF250	CRTC1	-0.118636673576047	0.159930183125703	-0.741802899599012	0.458382348738602
ZNF250	CRTC2	0.0429298074400837	0.0902071983584792	0.475902236421119	0.634248814324288
ZNF250	CRTC3	0.0741628636402632	0.116176298508109	0.638364835105217	0.523383556397655
ZNF250	CRY1	0.0812749259344632	0.145794253961873	0.557463162819283	0.577336784716325
ZNF250	CRY2	-0.0563238470747172	0.139388242287449	-0.404078896113525	0.686241799731942
ZNF250	CRYAB	0.521198473829687	0.410374088688093	1.27005697532191	0.204362155732353
ZNF250	CRYBG3	-0.0258780300318562	0.253630923921731	-0.10203026362764	0.918753273086477
ZNF250	CRYGS	-0.261810772168781	0.303837406472358	-0.861680512641553	0.389071588963875
ZNF250	CRYL1	0.00258610774338532	0.193179604701504	0.0133870640608325	0.989321679071943
ZNF250	CRYM	-0.491811729076347	0.608324381411034	-0.80846953386213	0.419014177483633
ZNF250	CRYZ	0.0536096531119354	0.20345355777371	0.26349823369303	0.79222130708796
ZNF250	CRYZL1	-0.0090773660006893	0.103419120891092	-0.087772608415889	0.930075123680303
ZNF250	CS	0.0426744953293147	0.0984417841594644	0.433499816096251	0.664745948158662
ZNF250	CSAD	-0.0796130135692627	0.250344026499919	-0.318014432708217	0.75054092126391
ZNF250	CSAG1	-0.0612219798247449	0.717900983364431	-0.0852791418920045	0.932056681219669
ZNF250	CSAG2	-0.37069729498432	0.709113979988326	-0.522761228019257	0.60125715446219
ZNF250	CSAG3	-0.0678454493641252	0.74410797612103	-0.0911768876847653	0.927370446627275
ZNF250	CSDC2	-0.138018534935111	0.51012285253724	-0.270559403972272	0.786786203129206
ZNF250	CSDE1	-0.0470421218504502	0.10040228795683	-0.468536353182277	0.639504016400379
ZNF250	CSE1L	-0.0155552821542394	0.114815178033825	-0.13548106113337	0.892259022804069
ZNF250	CSF1	0.213535084753632	0.274529345158551	0.777822438728026	0.436859161977421
ZNF250	CSF1R	-0.0699199801188568	0.309876801239359	-0.225637994968357	0.821529463755803
ZNF250	CSF2RB	0.204942538719836	0.339278698516458	0.604053657409011	0.54594608060451
ZNF250	CSF3	-0.28180000591312	0.632380877815803	-0.445617531773631	0.655970776782782
ZNF250	CSF3R	-0.0357606747266602	0.36941855721523	-0.0968025943153293	0.922902716770088
ZNF250	CSGALNACT1	0.240539812862232	0.252550670567832	0.95244179047874	0.341104980623815
ZNF250	CSGALNACT2	0.122908026746348	0.164369144930257	0.747756075500052	0.454784519833458
ZNF250	CSK	0.162526262672051	0.114620030154549	1.41795690031583	0.156517388557483
ZNF250	CSMD1	-1.36943079950778	0.644310902749221	-2.12541925592837	0.0337982271796255
ZNF250	CSMD2	0.184397892417273	0.413761131932805	0.445662673910172	0.655938174411249
ZNF250	CSNK1A1	0.0417040506103835	0.103148610183583	0.404310349273334	0.686071668194135
ZNF250	CSNK1D	0.0840144655305431	0.0832142160507419	1.00961673999684	0.312925140241151
ZNF250	CSNK1E	0.036328396564764	0.118451014256231	0.306695529733321	0.759139495272818
ZNF250	CSNK1G1	0.15270612450738	0.127158249356091	1.20091402076278	0.230071219598051
ZNF250	CSNK1G2	0.0191572631867974	0.123376912139767	0.155274296094355	0.876636666669954
ZNF250	CSNK1G3	0.0868692350116049	0.124928273273186	0.695352883183171	0.486997030939403
ZNF250	CSNK2A1	0.0727668308129482	0.100719596934045	0.722469440188475	0.470176187583494
ZNF250	CSNK2A2	-0.0439771992369008	0.0941024065478572	-0.467333417392844	0.640363986072586
ZNF250	CSNK2B	0.0154152622274059	0.0896179309263903	0.172010914200503	0.863464032422789
ZNF250	CSPG4	0.267645457506001	0.302201335361404	0.885652795630179	0.376019283836461
ZNF250	CSPG5	0.968390489026085	0.361441297795406	2.67924693424004	0.00750093726472722
ZNF250	CSPP1	0.103676885340142	0.165301951930291	0.627196981823076	0.530674446980514
ZNF250	CSRNP1	0.297769326775839	0.205897384639432	1.44620256977666	0.148436260693538
ZNF250	CSRNP2	-0.122314746849646	0.12293654846294	-0.994942093127971	0.32000705311816
ZNF250	CSRP1	0.000994038649524738	0.178400124617261	0.00557196163207479	0.995555361129633
ZNF250	CSRP2	0.0580226716769272	0.279762064308163	0.207400069842973	0.83573999482869
ZNF250	CST1	0.727873856823083	0.819605373011719	0.888078434806303	0.374713836354796
ZNF250	CST2	-0.156799113857317	0.635867794740528	-0.246590745991941	0.805275984674583
ZNF250	CST3	-0.29518327115035	0.195131801703692	-1.51273789599189	0.130664753488982
ZNF250	CST4	-0.109004998520875	0.633998626420959	-0.171932546819902	0.863525626307056
ZNF250	CST6	-0.468742822792271	0.538595141861067	-0.870306444229282	0.38434350381576
ZNF250	CST7	0.374164096083672	0.370912336900518	1.00876692107447	0.313332417429116
ZNF250	CSTA	0.146733577587815	0.425323262923641	0.344993068517294	0.730172714423865
ZNF250	CSTB	0.0622107478777432	0.209852136114509	0.296450391354592	0.766948199694589
ZNF250	CSTF1	0.0565687875398256	0.0865879090272613	0.653310469964294	0.513707533173019
ZNF250	CSTF2	-0.0165137083243805	0.13075790613069	-0.126292235881136	0.899526193578828
ZNF250	CSTF2T	-0.0740953747829146	0.124500349979731	-0.595141899560745	0.551884355487023
ZNF250	CSTF3	-0.0266469637349495	0.10737610556431	-0.248164743868365	0.80405830448968
ZNF250	CTAGE1	0.0926188741348984	0.273205057240623	0.339008637213202	0.734674971450772
ZNF250	CTAGE4	0.356343474358182	0.3257112322774	1.09404723891958	0.274199840570669
ZNF250	CTAGE6	0.376085768428589	0.32869178760643	1.14418973217216	0.252820969043388
ZNF250	CTAGE9	0.488307441382407	0.323686185675715	1.50858288982285	0.131723817602656
ZNF250	CTBP1	0.059270394404058	0.0863281231278469	0.686571099388805	0.492513495159418
ZNF250	CTBP2	0.115892121260882	0.132546496758405	0.874350692739327	0.382138925806627
ZNF250	CTBS	0.285691745018851	0.165463479237205	1.72661511975878	0.0845481347170569
ZNF250	CTCF	0.0101853311416677	0.0951994700991775	0.106989368019137	0.914819047153814
ZNF250	CTCFL	0.0317377230791034	0.346952286321356	0.0914757571296336	0.92713303652586
ZNF250	CTDP1	0.07957735362274	0.108717400059413	0.731965201331631	0.464362693234084
ZNF250	CTDSP1	0.146973738160971	0.0997542980964141	1.4733574489083	0.14097190481187
ZNF250	CTDSP2	0.0291977008781536	0.125351616333728	0.232926401207461	0.815866607132457
ZNF250	CTDSPL	-0.00275272658728388	0.151166238049621	-0.0182099298282483	0.985475042886703
ZNF250	CTDSPL2	0.0649076917209548	0.16147345466709	0.401971282863646	0.687791749924041
ZNF250	CTF1	-0.213813456497228	0.322011500116446	-0.663993231359464	0.506848935679526
ZNF250	CTGF	0.00481990578589166	0.322500059119386	0.014945441557601	0.988078712024911
ZNF250	CTH	-0.352422551032889	0.258479220397304	-1.36344635553754	0.17305121931504
ZNF250	CTHRC1	0.248074342446491	0.379251709695371	0.654115290991708	0.513189138463174
ZNF250	CTLA4	0.788076576243925	0.412123551891381	1.91223377704856	0.0561340063895686
ZNF250	CTNNA1	-0.0155440166101541	0.101795046260916	-0.152699145794507	0.878666586901971
ZNF250	CTNNA2	-1.13492275064024	0.616765388538743	-1.84012068726672	0.0660491173279757
ZNF250	CTNNAL1	0.0747400883998024	0.226944551759013	0.329331935137915	0.741974328599199
ZNF250	CTNNB1	-0.24842421526711	0.148255158189505	-1.67565309902786	0.0941212925710008
ZNF250	CTNNBIP1	-0.151729369683722	0.134884014961877	-1.12488770242053	0.26090872379096
ZNF250	CTNNBL1	-0.00580563091037551	0.0959761032543583	-0.0604903795165478	0.951777261897043
ZNF250	CTNND1	0.0632205781170876	0.13821795334146	0.457397730097369	0.647485349950697
ZNF250	CTNND2	-0.37791323600815	0.614518407544125	-0.614974639276391	0.53871250691292
ZNF250	CTNS	0.128608963712704	0.112679998510295	1.14136462027867	0.253993666363195
ZNF250	CTPS2	-0.299752606043119	0.139030453041352	-2.1560212132371	0.0313218668265172
ZNF250	CTR9	0.11962261402169	0.119046018622588	1.00484346646594	0.315217268765375
ZNF250	CTRL	-0.0825725305594842	0.28946183923978	-0.285262232756989	0.775502792193188
ZNF250	CTSA	0.177689287057859	0.140704507918484	1.26285425880456	0.206938318842825
ZNF250	CTSB	0.194154267024896	0.185860420200642	1.04462406151509	0.296451238128755
ZNF250	CTSC	-0.0854995870771776	0.207775495068871	-0.411499859734841	0.68079493205736
ZNF250	CTSD	0.0140134184037661	0.186241830298965	0.0752431308330198	0.940036438751234
ZNF250	CTSE	-0.536792837005977	0.731148223961587	-0.734177858078444	0.463013839011308
ZNF250	CTSF	-0.186901996325373	0.246855863458219	-0.75713006653782	0.449151733831479
ZNF250	CTSG	0.308498559140341	0.588247412351549	0.524436746618404	0.600091966867543
ZNF250	CTSH	-0.0389619432178673	0.245932841508375	-0.158425133377481	0.87415405453729
ZNF250	CTSK	-0.10585630761507	0.354830475020107	-0.298329244716289	0.765514361045097
ZNF250	CTSO	-0.380095355813274	0.18810148561378	-2.02069300289157	0.0435798291660909
ZNF250	CTSS	0.0348550537215613	0.283327634518022	0.123020311029153	0.902115933045438
ZNF250	CTSW	0.708872885917353	0.432450580251845	1.63919975666244	0.101488736286856
ZNF250	CTSZ	-0.00143550403839228	0.187032230681983	-0.00767516931791884	0.993877704195895
ZNF250	CTTN	0.0683913871753219	0.113450662554803	0.602829332462341	0.546760015663998
ZNF250	CTTNBP2	-0.957565964282022	0.466484088013102	-2.05273017641521	0.0403606431664344
ZNF250	CTTNBP2NL	0.144394820447039	0.144356174629241	1.00026771156757	0.317424894364206
ZNF250	CTU1	-0.107983069396877	0.179672266502583	-0.601000207204068	0.547977143916897
ZNF250	CTU2	0.0221305483738267	0.130956691726223	0.168991351889774	0.865837894969839
ZNF250	CTXN1	-0.53107920044342	0.350504964779527	-1.51518310383271	0.130044596798905
ZNF250	CUBN	-0.388068055221003	0.329657997757973	-1.17718380218372	0.239404515283917
ZNF250	CUEDC1	0.424429543876523	0.194032484934027	2.18741487550826	0.0289450756796848
ZNF250	CUEDC2	-0.268259735902462	0.11539292302193	-2.32475033023888	0.0202863817695575
ZNF250	CUL1	0.104591776560235	0.0838627345099084	1.24717822727182	0.212626518765576
ZNF250	CUL2	0.227079067595373	0.110400421070457	2.05686776729278	0.0399599945153143
ZNF250	CUL3	0.0713753791054787	0.0956808048502666	0.745973857736417	0.455859937129314
ZNF250	CUL4A	0.0368464895959639	0.0951383303615976	0.387293843143131	0.698621758415741
ZNF250	CUL4B	0.0592057847413805	0.131634574686399	0.449773814231024	0.652971801998467
ZNF250	CUL5	0.152109033719889	0.130910536614099	1.16193117570268	0.245542900440277
ZNF250	CUL7	-0.0897274763555233	0.14012643950784	-0.640332236162351	0.522104499789663
ZNF250	CUL9	0.0681610567467271	0.136221792557935	0.500368226454943	0.616926806076723
ZNF250	CUTA	-0.193356982098433	0.122468940151926	-1.57882465430474	0.114695080577929
ZNF250	CUTC	0.0650303228284707	0.110250424581068	0.589841926464905	0.555430952036459
ZNF250	CUX1	-0.0725435886840502	0.132928474415991	-0.545734004717678	0.585371487634197
ZNF250	CUZD1	0.0876644824674983	0.395887948604701	0.221437613285451	0.824797280825573
ZNF250	CWC15	-0.00399694965908842	0.108297326797996	-0.0369071866985585	0.970566434896518
ZNF250	CWC22	0.0966612696588298	0.123349160224143	0.783639462832032	0.433438750207637
ZNF250	CWC25	0.229832134001981	0.101861549187987	2.25631885470171	0.0242676993338981
ZNF250	CWC27	-0.00766609879371601	0.105502683738234	-0.0726625951311022	0.942089262136784
ZNF250	CWF19L1	0.0244609136178014	0.0953874595572442	0.256437415686932	0.797666270603092
ZNF250	CWF19L2	0.0449913211180235	0.140540231161892	0.320131258829345	0.748936245247095
ZNF250	CWH43	-0.454899956230808	0.748888898593627	-0.607433168104222	0.543702498511611
ZNF250	CX3CL1	-0.327915751644856	0.333153524804539	-0.984278199779645	0.325218743119347
ZNF250	CX3CR1	-0.178707810433401	0.388962989375663	-0.459446824800095	0.646013994127071
ZNF250	CXADR	0.191433996678201	0.381448752748163	0.501860329333908	0.615877137377228
ZNF250	CXCL1	-0.472507039442081	0.582280624296877	-0.81147649385148	0.417286745649001
ZNF250	CXCL10	0.243083292487889	0.505539250374011	0.48083960307345	0.630736530567489
ZNF250	CXCL11	0.393415097304423	0.542159745563524	0.725644241432025	0.468228043094204
ZNF250	CXCL12	0.281426619486483	0.3551618788512	0.792389713661782	0.428322925885009
ZNF250	CXCL13	1.11923333014887	0.668162869506059	1.67509058229511	0.0942316264635952
ZNF250	CXCL14	-0.566445283240899	0.624132212413736	-0.907572581537266	0.364324498687966
ZNF250	CXCL16	0.0556253565632786	0.199883411260118	0.278289009641178	0.7808485062587
ZNF250	CXCL17	-0.0326836935353429	0.648200744590951	-0.0504221783268207	0.959796113575499
ZNF250	CXCL2	-0.496281610441823	0.507102160186124	-0.97866199240735	0.327985621676359
ZNF250	CXCL3	-0.925282625168889	0.515074580413089	-1.79640514277915	0.0727342651977277
ZNF250	CXCL5	-0.874404527876777	0.725948075064378	-1.20450009843918	0.228683638493978
ZNF250	CXCL6	-0.348877746736106	0.647291430923655	-0.53898094439204	0.590020937112028
ZNF250	CXCL9	0.718741923334511	0.560006087488901	1.28345376843561	0.199632877679129
ZNF250	CXCR1	-0.874992056903271	0.540736980515309	-1.6181472479826	0.105948755299492
ZNF250	CXCR2	-0.223015309176668	0.438434363835222	-0.508662932407561	0.611101613664613
ZNF250	CXCR2P1	1.19520603263351	0.594588413328117	2.01014013364898	0.0446866813942442
ZNF250	CXCR3	0.611805713279744	0.413646221557914	1.47905548605159	0.139442948924085
ZNF250	CXCR4	0.0318278497870159	0.302714867946579	0.105141349689612	0.916284903800941
ZNF250	CXCR5	0.931054096209759	0.493609593348147	1.8862155613598	0.0595578229165785
ZNF250	CXCR6	0.683766749317538	0.383818627446219	1.78148401464269	0.0751392870773153
ZNF250	CXorf21	0.255136530112844	0.333856698008167	0.764209709240588	0.444924014679654
ZNF250	CXorf38	0.149540172821599	0.150224557814442	0.995444253570794	0.319762991757312
ZNF250	CXorf40A	0.0457644137538631	0.114286391633038	0.400436247045124	0.688921451423312
ZNF250	CXorf40B	0.0110947430085952	0.108152117437974	0.102584612039224	0.918313388954621
ZNF250	CXorf56	0.257682749270332	0.16667568787162	1.54601281423124	0.122420413921234
ZNF250	CXXC1	0.0142502821598722	0.117875809535925	0.120892337587969	0.90380079295836
ZNF250	CXXC5	0.272278141796043	0.252023023952866	1.0803701087523	0.280239986863814
ZNF250	CYB561	-0.0212631037545199	0.158833917867343	-0.133870045139091	0.893532490623973
ZNF250	CYB561D1	0.157466300305518	0.168351638421123	0.935341656204282	0.349839884263385
ZNF250	CYB561D2	-0.0581086997350136	0.130235343090786	-0.446182260175769	0.65556296818969
ZNF250	CYB5A	0.129023278969063	0.198043660746382	0.651489062981384	0.514881729871329
ZNF250	CYB5B	0.027649557000399	0.108310949415086	0.255279426038784	0.798560206096227
ZNF250	CYB5D1	0.0465181664032066	0.14183598982367	0.32797152867222	0.743002397933256
ZNF250	CYB5D2	-0.215000201954528	0.146649098186956	-1.46608608312364	0.142941738106538
ZNF250	CYB5R1	-0.0421806788981518	0.15513317281788	-0.271899801518726	0.785755641066462
ZNF250	CYB5R2	-0.420352073999578	0.343370699437941	-1.224193196122	0.221170010674406
ZNF250	CYB5R3	0.2043272455162	0.115609983969618	1.76738408310736	0.0774713305272449
ZNF250	CYB5R4	0.220483779232681	0.169171609083538	1.30331431158643	0.192769885103783
ZNF250	CYB5RL	0.164005899418126	0.189193302271973	0.866869479250171	0.386223154677216
ZNF250	CYBA	0.127251192161227	0.241671702977775	0.526545684055239	0.598626827640169
ZNF250	CYBB	0.00831348397704538	0.346069702065653	0.0240225709659733	0.980839436109976
ZNF250	CYBRD1	0.0607747408584277	0.283997361093164	0.213997554852247	0.830592940683624
ZNF250	CYC1	0.236190451930978	0.125788805625557	1.87767465281498	0.0607186008249233
ZNF250	CYCS	0.12907348185985	0.146757698122121	0.879500588462792	0.379342911167975
ZNF250	CYFIP1	0.176295612486098	0.105116043519958	1.67715228410994	0.0938277440535694
ZNF250	CYFIP2	-0.165353796396638	0.276431369439561	-0.598173053701821	0.549861010061214
ZNF250	CYGB	-0.460715042936866	0.293881532430649	-1.56768967116226	0.1172724837091
ZNF250	CYHR1	-0.117540837405284	0.120182152872383	-0.978022398467902	0.328301451051651
ZNF250	CYLD	0.174676871273984	0.149431027231293	1.16894646654348	0.242706016935572
ZNF250	CYP11A1	-0.672886225495719	0.603055806242276	-1.11579429056254	0.264780410215945
ZNF250	CYP1B1	0.174128884149967	0.411245499881018	0.423418333332147	0.672081854053991
ZNF250	CYP20A1	0.138947868078312	0.111554664310078	1.24555856931353	0.213220611259506
ZNF250	CYP21A2	-0.0342384759413642	0.402866939490509	-0.0849870579717075	0.932288828111289
ZNF250	CYP24A1	-0.0229961875667648	0.690325256608606	-0.0333121051947878	0.973432401826658
ZNF250	CYP26A1	-0.70450020998355	0.621228590643471	-1.13404344325786	0.257050296516818
ZNF250	CYP26B1	-0.227338913407983	0.380457161936236	-0.597541421617618	0.550282332793792
ZNF250	CYP27A1	-0.212029261924572	0.289996305696999	-0.731144699981488	0.464863433899805
ZNF250	CYP27B1	0.414927621870853	0.302158576816985	1.37321146479377	0.169996910295305
ZNF250	CYP27C1	-0.286616986126225	0.50808499202314	-0.564112285594083	0.572805229024543
ZNF250	CYP2C18	0.303876308737504	0.577023279300911	0.526627468315773	0.598570042517869
ZNF250	CYP2D6	-0.249423838819523	0.38843877205305	-0.642118801635638	0.520944404775004
ZNF250	CYP2E1	-0.127759671053741	0.498434746518927	-0.256321759159079	0.797755542271628
ZNF250	CYP2J2	-0.28117510209757	0.456207219422923	-0.616331987146632	0.537816834037573
ZNF250	CYP2R1	0.0543667338379337	0.199275848502427	0.272821489641137	0.785047220922772
ZNF250	CYP2S1	0.48682619260024	0.389406535193111	1.25017468532935	0.211530572562187
ZNF250	CYP2U1	-0.188495211053169	0.210392167371014	-0.895923139195428	0.370511163589953
ZNF250	CYP2W1	0.213490000716848	0.619472976719981	0.344631660685581	0.730444349499046
ZNF250	CYP39A1	-0.299133430374355	0.423256165548256	-0.706743231931138	0.479892027174731
ZNF250	CYP3A5	-0.376348170817835	0.493900864039065	-0.761991318946282	0.446246310112622
ZNF250	CYP46A1	0.00315364028966347	0.333132607194184	0.00946662146412226	0.99244874509736
ZNF250	CYP4B1	-0.575006530684254	0.637751830848077	-0.901614864703117	0.367480340162065
ZNF250	CYP4F11	0.606799619083626	0.662470295534878	0.915965022391979	0.359907848192627
ZNF250	CYP4F12	-0.354439818833217	0.607719009160131	-0.583229771474573	0.559871196157601
ZNF250	CYP4F22	0.0123024141365314	0.541865837369783	0.0227038009929678	0.981891109739442
ZNF250	CYP4F3	0.011704468994397	0.624001121256072	0.018757128145598	0.985038626450034
ZNF250	CYP4V2	0.256299485210224	0.196610712900026	1.30358860628591	0.192676331191544
ZNF250	CYP4X1	-0.28719638865859	0.471988357588598	-0.608481934016095	0.543007181412868
ZNF250	CYP51A1	0.0943781916452529	0.176105770438523	0.535917655680677	0.59213559916299
ZNF250	CYP7B1	0.633925995879019	0.373427649944359	1.69758719252169	0.0898993484185493
ZNF250	CYR61	-0.159237288583914	0.312592691849984	-0.509408225897787	0.610579407520202
ZNF250	CYS1	-0.0359907938594437	0.409197504243427	-0.0879545781345559	0.929930529213916
ZNF250	CYSLTR1	-0.0644933819824375	0.354254153358758	-0.182053989687805	0.855577550425613
ZNF250	CYSLTR2	0.0581393374604395	0.468254088846718	0.124161942939213	0.901212207628332
ZNF250	CYTH1	0.067693557565142	0.125463728833753	0.539546833131669	0.589630672074724
ZNF250	CYTH2	-0.0534132185855802	0.114506602080809	-0.466464095650012	0.640985758898371
ZNF250	CYTH3	0.131028603922808	0.180115663970369	0.727469233016643	0.467110208072944
ZNF250	CYTH4	0.211546499132691	0.291320761175673	0.72616348480953	0.46790984772792
ZNF250	CYTIP	0.375500879710036	0.346190516702672	1.0846654128095	0.278333404573575
ZNF250	CYTL1	-0.402453621225784	0.457360818958923	-0.879947744850286	0.379100734217931
ZNF250	CYYR1	-0.137397073150171	0.229045860250412	-0.59986708775246	0.54873181127467
ZNF250	D2HGDH	0.00802882451005931	0.198669044219046	0.0404130625464075	0.967771948201623
ZNF250	DAAM1	0.0454489737838402	0.2274493151966	0.199820226957182	0.841662134403311
ZNF250	DAAM2	-0.519738074380553	0.312477331841176	-1.66328248938301	0.0965717661579256
ZNF250	DAB2	-0.0317234797577614	0.243159071190338	-0.130463895928148	0.896225867535717
ZNF250	DAB2IP	0.20930635516138	0.166418757043599	1.25770891983375	0.208793029793066
ZNF250	DACH1	-0.813524958054061	0.448975821343771	-1.81195716869387	0.0702950854350896
ZNF250	DACT1	-0.265020941350293	0.346123983894078	-0.765682107228361	0.444047613005351
ZNF250	DACT2	-1.54479450655159	0.622964343490892	-2.47974787432465	0.0133126415329373
ZNF250	DACT3	-0.307021692722422	0.324091988848013	-0.947328855038139	0.343701935678468
ZNF250	DAD1	-0.0431915455993219	0.100426487098562	-0.430081215097492	0.667229974846254
ZNF250	DAG1	0.0909814332974715	0.136704295298093	0.665534562020019	0.505863357003342
ZNF250	DAGLA	0.168959192392923	0.280890526984794	0.601512604239833	0.547636051818133
ZNF250	DAGLB	0.0880727083581647	0.0910721598920223	0.96706511037606	0.333747189671812
ZNF250	DALRD3	-0.106885120366084	0.112805524330438	-0.947516719597784	0.343606292569788
ZNF250	DAP	-0.102727807833627	0.120857412539035	-0.849991785157965	0.39553474899936
ZNF250	DAP3	-0.00652004358451503	0.0882811942514656	-0.073855407596129	0.941140327759004
ZNF250	DAPK1	0.316434210356403	0.287342097556555	1.10124556424985	0.271056926862561
ZNF250	DAPK2	-0.301940329101459	0.268039171835751	-1.1264783689396	0.260235518751571
ZNF250	DAPK3	-0.135264011256413	0.132415572696641	-1.02151135626848	0.307261278986119
ZNF250	DAPL1	-0.488912415939685	0.685276820866976	-0.71345243418731	0.475733644330884
ZNF250	DAPP1	0.478351738844081	0.354099067878048	1.35089804587914	0.17703613583595
ZNF250	DARS	0.114985175959091	0.116682350279194	0.985454746874384	0.324641038223728
ZNF250	DARS2	0.104384354894852	0.150709585496872	0.692619215630568	0.488710650835268
ZNF250	DAXX	0.0766747132129746	0.0825192892411973	0.929173214142218	0.353025364793193
ZNF250	DAZAP1	0.120668436559603	0.097904944658801	1.2325060494149	0.218052132046696
ZNF250	DAZAP2	0.133235456904635	0.0940782921785072	1.41621891532458	0.157025333535841
ZNF250	DBF4	0.046360127990989	0.174173193389768	0.26617257850491	0.790161612389388
ZNF250	DBF4B	0.125038894262071	0.168133512859251	0.743688109144215	0.457241287443522
ZNF250	DBI	-0.208948452679109	0.157208133724071	-1.32911985995491	0.184114030953751
ZNF250	DBN1	-0.0755331817081033	0.210026051359017	-0.359637203191462	0.719195002390459
ZNF250	DBNDD1	0.310345357133263	0.271848584218755	1.14161108480716	0.253891208806398
ZNF250	DBNDD2	-0.246783514762335	0.210617430993079	-1.17171458031146	0.241593006346279
ZNF250	DBNL	-0.0351071327269631	0.0978616267400313	-0.358742582730869	0.719864004119365
ZNF250	DBP	-0.260823114670537	0.20070257091032	-1.29955044166864	0.194057009734576
ZNF250	DBR1	0.165509689511595	0.108262742651283	1.52877791064934	0.126638298072989
ZNF250	DBT	0.0863678229000768	0.139899760755618	0.617355043594013	0.537142245239526
ZNF250	DCAF10	0.211591133235737	0.122943940616316	1.72103750843705	0.0855558207160259
ZNF250	DCAF11	0.0401351290000289	0.0965311810496826	0.415773727862837	0.6776655087209
ZNF250	DCAF12	0.0314205703016591	0.109976327280487	0.28570303335847	0.775165226655884
ZNF250	DCAF13	0.108552841527979	0.111577434880014	0.972892427978053	0.330843933615879
ZNF250	DCAF15	0.038075953854643	0.116875474273308	0.325782240383505	0.744657822873656
ZNF250	DCAF16	0.115902960799976	0.146065981452195	0.793497292440465	0.427677899437934
ZNF250	DCAF17	0.239005471281878	0.13424762569271	1.78033294852422	0.0753274892447143
ZNF250	DCAF4	0.252608838530467	0.137206211059679	1.84108894618912	0.0659069898396319
ZNF250	DCAF4L1	0.0934542291620468	0.319254561243687	0.292726371075129	0.769792527904933
ZNF250	DCAF5	-0.0673328843309075	0.093791978417859	-0.717895980730124	0.472990452152341
ZNF250	DCAF6	0.188503511066927	0.1167812385335	1.61415920428736	0.106810914290789
ZNF250	DCAF7	-0.02844138234862	0.113613460313123	-0.250334619421276	0.802380420914314
ZNF250	DCAF8	0.00534267131442831	0.0919262426446717	0.0581191089804429	0.953665458139545
ZNF250	DCAKD	-0.00033150676310669	0.136064340084224	-0.00243639709641399	0.998056528145854
ZNF250	DCBLD1	-0.121033941182517	0.179919361435262	-0.672712154028329	0.50128710075186
ZNF250	DCBLD2	-0.0872390120860881	0.248503354858112	-0.351057683450185	0.725619615176653
ZNF250	DCDC2	-0.476350832886118	0.533408592968688	-0.893031794322969	0.37205673157699
ZNF250	DCHS1	-0.126802859754744	0.26737938403901	-0.474243218902186	0.635430845337225
ZNF250	DCHS2	-0.911006538874519	0.542280949608948	-1.67995305667933	0.0932813081554633
ZNF250	DCK	0.236416138257993	0.179154584284835	1.3196209251454	0.187266077002504
ZNF250	DCLK1	0.0142936234394101	0.460560857983155	0.0310352544981859	0.975247666959353
ZNF250	DCLK2	-0.0740235640348441	0.282869627700405	-0.261687918341111	0.793616379669603
ZNF250	DCLK3	-0.153476133866656	0.345153143506996	-0.444660976595003	0.656661770428718
ZNF250	DCLRE1A	0.173066148851102	0.140798775026797	1.2291736829256	0.21929817264397
ZNF250	DCLRE1B	0.313260856275732	0.12753348596417	2.45630278124556	0.0142079476353419
ZNF250	DCLRE1C	0.0565113112171655	0.133471551444243	0.423395926740035	0.672098193673213
ZNF250	DCN	-0.181799358445064	0.414710090270487	-0.438376983609173	0.66120847515939
ZNF250	DCP1A	0.027162926612217	0.122131203263142	0.222407754009367	0.824042257471879
ZNF250	DCP1B	-0.175933071499003	0.143860335710224	-1.22294356279956	0.221641460454089
ZNF250	DCP2	-0.0367316643056008	0.142544017208868	-0.257686467835254	0.796702335274792
ZNF250	DCPS	0.0733072577198636	0.130837891349817	0.560290730487734	0.575407655501093
ZNF250	DCST2	-0.479654338510831	0.365271378003005	-1.31314515014337	0.189437705350117
ZNF250	DCTD	0.0460572188646309	0.0888726488739154	0.518238394469065	0.604407514148876
ZNF250	DCTN1	-0.0880252587236724	0.0965884193578008	-0.911343816463057	0.362335646801461
ZNF250	DCTN2	0.0210593300023278	0.0680741076080195	0.30935888463776	0.757113508247558
ZNF250	DCTN3	0.0226474142068695	0.104977662305403	0.215735554683845	0.829238234095711
ZNF250	DCTN4	0.062259062818374	0.105379152868711	0.590810052306464	0.554782277386799
ZNF250	DCTN5	0.0110591522531242	0.086724287717083	0.127520819648609	0.898554040519777
ZNF250	DCTN6	0.0865690455579559	0.0984637603236623	0.879197029174926	0.379507371174579
ZNF250	DCTPP1	0.0270641222973894	0.135367570559284	0.199930619908234	0.841575818998307
ZNF250	DCUN1D1	0.0968120134464043	0.158911204525028	0.609220814452744	0.542517580522707
ZNF250	DCUN1D2	0.0300779040433134	0.137251414099068	0.219144583979319	0.826582501897497
ZNF250	DCUN1D3	0.0392318921030782	0.129316102323819	0.303379791055239	0.761664058178392
ZNF250	DCUN1D4	0.057880522017767	0.131048373420681	0.441672952566634	0.658822143447607
ZNF250	DCUN1D5	0.0557413901230566	0.125455254289063	0.444312918091275	0.656913272983715
ZNF250	DCXR	0.0907204249568716	0.188658850317867	0.480870231128934	0.630714768699086
ZNF250	DDA1	0.0376060847202339	0.0975710952473625	0.385422389949552	0.700007126446197
ZNF250	DDAH1	0.166578622167052	0.256998897463022	0.648168625668988	0.517025886355898
ZNF250	DDAH2	-0.289276900386215	0.192977710209087	-1.49901716666028	0.134187331412769
ZNF250	DDB1	0.0304363151916491	0.0863548086473953	0.352456518269027	0.72457078948954
ZNF250	DDB2	-0.0115119198625085	0.159800720226082	-0.0720392238922438	0.942585214007368
ZNF250	DDC	0.638991562181704	0.582073051872712	1.09778585372724	0.272564397720882
ZNF250	DDHD1	-0.0234960784239441	0.169581464215644	-0.138553340912695	0.889831236394059
ZNF250	DDHD2	-0.00241158492102599	0.146272151334805	-0.0164869723937133	0.986849210429567
ZNF250	DDI2	0.474270654712194	0.350310327580051	1.35385861441329	0.17608984408613
ZNF250	DDIT3	0.00829424060483752	0.203421655471171	0.0407736363447942	0.96748456154837
ZNF250	DDIT4	-0.165077468917612	0.261099110839837	-0.632240639911155	0.527375331096624
ZNF250	DDIT4L	-0.729308772706224	0.505557040274668	-1.4425845445847	0.149453196636408
ZNF250	DDN	0.475036414778074	0.415403787989155	1.14355340156522	0.253084778166106
ZNF250	DDO	-0.318647213082715	0.379013877548289	-0.840727033912149	0.400703468276325
ZNF250	DDOST	-0.0538688909187606	0.0882146192353491	-0.610657183420392	0.541566437125082
ZNF250	DDR1	-0.0304838703712449	0.199267983594285	-0.152979268527707	0.878445734874128
ZNF250	DDR2	-0.129148450207072	0.403524523307961	-0.320051056992413	0.748997023064744
ZNF250	DDRGK1	0.0630878507488404	0.134236902842003	0.469973974467327	0.638476908011926
ZNF250	DDT	-0.0369359644526056	0.150630578196743	-0.245208940274811	0.806345370800445
ZNF250	DDTL	0.0399999249146026	0.173503021699805	0.230543102493112	0.817717309291378
ZNF250	DDX1	0.0607133170508321	0.0936108845596749	0.64857112862905	0.516765725527143
ZNF250	DDX10	0.123804480810935	0.123824232563787	0.999840485562133	0.317631531390868
ZNF250	DDX11	0.0905337612309226	0.184705870788636	0.490150967288543	0.624135459906667
ZNF250	DDX11L2	0.111520846393205	0.429515402432091	0.259643416188869	0.795192717621033
ZNF250	DDX17	0.0760256139654589	0.110493588911174	0.688054526191341	0.491579299965216
ZNF250	DDX18	0.121454559589003	0.119777310745835	1.01400305978423	0.310828542759035
ZNF250	DDX19A	0.0737269759406144	0.0836172023966546	0.881720194259502	0.378141724896468
ZNF250	DDX19B	-0.0578515393775683	0.0884733682109576	-0.653886480727465	0.513336490086314
ZNF250	DDX20	0.0216017338628589	0.109176310607388	0.197860998807163	0.843194356057358
ZNF250	DDX21	0.376457057301416	0.23002291885154	1.63660673110746	0.102029852664634
ZNF250	DDX23	0.0298086004310759	0.0803327500686554	0.371064110286282	0.710669010006503
ZNF250	DDX24	0.0236777617251595	0.0838440661539564	0.282402354886771	0.777693918890835
ZNF250	DDX27	0.0735717614313161	0.101331714507167	0.72604871820374	0.467980167042422
ZNF250	DDX28	0.0607332626642581	0.109344191257775	0.555431998404761	0.578724441982101
ZNF250	DDX31	0.100807400257502	0.0994013670788327	1.01414500846406	0.310760848768401
ZNF250	DDX3X	0.102902287540308	0.127328506124108	0.808163785727671	0.419190058674655
ZNF250	DDX41	0.0125292770581015	0.0908254492901779	0.137948968664848	0.890308744290247
ZNF250	DDX42	-0.0230302177522858	0.0923113150912605	-0.249484234186435	0.803037883731889
ZNF250	DDX46	0.0881806909639351	0.123463812330938	0.714222971890515	0.475257332990355
ZNF250	DDX47	0.0205564480165926	0.087251603186266	0.235599659672825	0.813791966411583
ZNF250	DDX49	0.0712835281765935	0.115921886977986	0.614927258647288	0.538743785484007
ZNF250	DDX5	-0.0135817728120544	0.101036086769115	-0.134424968804374	0.893093806149605
ZNF250	DDX50	0.0901336470657437	0.0923855654798132	0.975624780750391	0.329488287091704
ZNF250	DDX51	0.0326698635646586	0.124807346466474	0.261762344041457	0.79355901236222
ZNF250	DDX52	0.0247484230839728	0.11723517540424	0.21110066154324	0.832852081044372
ZNF250	DDX54	0.067718489264729	0.110839224287268	0.61096141460914	0.541365086540999
ZNF250	DDX55	0.11513023025749	0.119909572043677	0.96014211622366	0.337217653462028
ZNF250	DDX56	0.0554718596895144	0.0932832676656848	0.594660340247925	0.552206141114157
ZNF250	DDX58	0.0382352072767665	0.213479523894743	0.179104799276293	0.857891987167117
ZNF250	DDX59	-0.0388622787471961	0.132513706325867	-0.293269879959656	0.769377212887049
ZNF250	DDX6	0.0404468269831551	0.111537422325289	0.362630103331556	0.716958464762068
ZNF250	DDX60	0.0187802241542184	0.284538886641142	0.066002311233838	0.94738928423121
ZNF250	DDX60L	-0.247428175929161	0.233135632678374	-1.06130570040533	0.288809308902055
ZNF250	DEAF1	0.0116432484814909	0.137037584821293	0.0849639060457361	0.932307229397427
ZNF250	DECR1	-0.155382332916137	0.125617617243662	-1.2369469850295	0.216399507475905
ZNF250	DECR2	0.0179221875471808	0.181797853245228	0.0985830537999011	0.921489241733446
ZNF250	DEDD	-0.0217912627216026	0.0688026212685065	-0.316721402758201	0.751521644901083
ZNF250	DEDD2	0.112434130477004	0.112536497470213	0.999090366276635	0.3179945562711
ZNF250	DEF6	0.211631310016812	0.230654961127589	0.917523338679657	0.359091482535214
ZNF250	DEF8	0.0867436284999375	0.111779570509785	0.776023991721675	0.437919791787746
ZNF250	DEFB1	0.614707284390333	0.654910080137486	0.938613258573279	0.348157814719964
ZNF250	DEGS1	-0.0223598981637961	0.159501224369718	-0.140186373190256	0.888541196132808
ZNF250	DEGS2	-0.277236641999894	0.455432413643303	-0.60873278601779	0.542840935813662
ZNF250	DEK	0.150247204716475	0.161364835014436	0.931102521209367	0.352027071398535
ZNF250	DENND1A	-0.0546663421485963	0.114588357731039	-0.477067157877494	0.63341937889322
ZNF250	DENND1B	0.152581176665789	0.263114060506182	0.579905066161238	0.562110321719055
ZNF250	DENND1C	0.256753480527442	0.234474102817035	1.09501850073307	0.273774321596408
ZNF250	DENND2A	-0.720070836858583	0.319601124082233	-2.25302973800965	0.0244750662017499
ZNF250	DENND2C	0.391383050524283	0.313129301599684	1.24990873905707	0.211627675975131
ZNF250	DENND2D	0.163499304160915	0.243354384888173	0.671856824096458	0.501831283099223
ZNF250	DENND3	-0.0468043827078829	0.217394065587471	-0.215297425812439	0.829579691579268
ZNF250	DENND4A	0.16841753102654	0.176438795065628	0.954537979948774	0.340043933323309
ZNF250	DENND4B	0.0451847500364037	0.123185614936093	0.366802163222101	0.713844818772057
ZNF250	DENND4C	0.0701433511674303	0.152158714951585	0.460988062298957	0.644908218812619
ZNF250	DENND5A	0.0314410420346189	0.144783337619445	0.217159257077358	0.828128889320077
ZNF250	DENND5B	0.156974562967988	0.259071708672581	0.605911636481985	0.544712040748184
ZNF250	DENR	-0.00855229600926869	0.0961218428651897	-0.0889734919175783	0.929120935821664
ZNF250	DEPDC1	0.281004411401896	0.284867824839081	0.986437873637125	0.324158819450081
ZNF250	DEPDC1B	0.120810774368855	0.269546748501507	0.448199709477036	0.654106943525035
ZNF250	DEPDC4	0.165160293727322	0.226424916869321	0.729426319377397	0.465913111812225
ZNF250	DEPDC5	0.175072130862735	0.11667061734101	1.50056745093777	0.133785672764054
ZNF250	DEPDC7	-0.218016643800758	0.356557049057028	-0.611449540479815	0.541042106423345
ZNF250	DERA	-0.0433459283651726	0.131511459634742	-0.329598108678598	0.741773233124495
ZNF250	DERL1	-0.0104919336881632	0.0812122897196237	-0.129191452726988	0.897232347803659
ZNF250	DERL2	-0.0733951398234448	0.108099487880462	-0.678959181606913	0.497322096282072
ZNF250	DERL3	-0.00571309839814124	0.371658129098242	-0.0153719183056832	0.987738557682608
ZNF250	DES	-0.165731756367792	0.729110234182067	-0.227306857863151	0.820231977236536
ZNF250	DET1	0.0012705422773332	0.146358419801262	0.00868103303560158	0.993075370190558
ZNF250	DEXI	-0.0626780222913787	0.113163545005864	-0.553871145412872	0.579791855714389
ZNF250	DFFA	0.0845503743522898	0.0996070973953548	0.848838853487491	0.396175752089829
ZNF250	DFFB	0.0840284872072249	0.142478622707478	0.589762068234919	0.555484476111579
ZNF250	DGAT1	0.135330550555817	0.134437037443433	1.0066463314677	0.314349989799244
ZNF250	DGAT2	-0.170661105011349	0.329078624297861	-0.518602827441254	0.604153395301134
ZNF250	DGCR11	-0.204683840357609	0.165410651637632	-1.23742841425964	0.216220895073332
ZNF250	DGCR2	-0.0564211761899721	0.103827353891054	-0.543413407695771	0.586967284810697
ZNF250	DGCR5	0.432751399142066	0.501860912950214	0.862293492031719	0.388734434274984
ZNF250	DGCR6	0.163231271248683	0.201260818267058	0.811043464168404	0.417535252155291
ZNF250	DGCR6L	0.0246889101256006	0.146729409954382	0.168261496677976	0.866411861577915
ZNF250	DGCR8	0.0453335718310031	0.110178742886802	0.411454792850366	0.680827960511468
ZNF250	DGCR9	-0.165272153835856	0.43501903804753	-0.379919358420812	0.704086599319827
ZNF250	DGKA	0.0999594815133208	0.229090888211549	0.436331109865074	0.6626914572465
ZNF250	DGKD	0.0325653646955103	0.177728202334749	0.18323127262703	0.854654000051031
ZNF250	DGKE	0.256331838698829	0.232179113485366	1.10402626166882	0.269849471327951
ZNF250	DGKG	0.305262400678983	0.377882119792649	0.807824410550269	0.419385334691198
ZNF250	DGKH	0.0467404105828291	0.256491369786748	0.182229954254173	0.855439497796287
ZNF250	DGKQ	0.0691224466754784	0.147535482543592	0.468514051560817	0.639519955251523
ZNF250	DGKZ	0.302569398709209	0.14820780496874	2.0415213542433	0.0414631848986139
ZNF250	DGUOK	-0.119769572776045	0.116916488564381	-1.02440275316764	0.305894817648195
ZNF250	DHCR24	0.0377117755109321	0.253209280445493	0.148935202708931	0.881635033872805
ZNF250	DHCR7	0.0951978704253785	0.238225614993235	0.399612234931503	0.689528165687426
ZNF250	DHDDS	0.0402540208806318	0.0911987399536791	0.441387906248236	0.659028384384501
ZNF250	DHDH	0.0955986403984137	0.399030524457321	0.239577261735621	0.810707485554637
ZNF250	DHFR	0.10874566791038	0.186549164284595	0.582933021047899	0.56007087572785
ZNF250	DHODH	0.0598861877038191	0.123365482046655	0.485437147492934	0.627473478282879
ZNF250	DHPS	-0.0225377491717536	0.104446266551022	-0.215783195665915	0.829201106852489
ZNF250	DHRS1	-0.135806169757101	0.165488367579525	-0.82063876599568	0.412049211487814
ZNF250	DHRS11	-0.0266051624970079	0.183060089998271	-0.145335679105474	0.884475369984839
ZNF250	DHRS12	-0.19564433634761	0.147311113077349	-1.32810303486664	0.184449553205796
ZNF250	DHRS13	0.0923456931853477	0.197255124860682	0.468153581563825	0.639777604370212
ZNF250	DHRS2	-0.539991534366846	0.665905113658925	-0.810913632123613	0.417609777014973
ZNF250	DHRS3	0.247700679415644	0.240695655735535	1.02910324101489	0.303682012665142
ZNF250	DHRS4	0.0533407490198161	0.147784955233271	0.360934906639315	0.718224956116003
ZNF250	DHRS4L1	0.0467982710208632	0.244398941317026	0.191483116778963	0.848186291639691
ZNF250	DHRS4L2	0.0459261154375453	0.159384353811853	0.288146950056084	0.773294446389971
ZNF250	DHRS7	-0.3907047879801	0.148445315932543	-2.63197788037748	0.00862075276150067
ZNF250	DHRS7B	0.0190270579355896	0.123795975964675	0.153696901594112	0.877879987861943
ZNF250	DHRS9	-0.118298837952485	0.513793749953214	-0.230245770726595	0.817948267865089
ZNF250	DHTKD1	0.000552115683736634	0.156952662186566	0.00351772105069711	0.997193977730721
ZNF250	DHX15	0.0799891664634494	0.105410795547714	0.758832774649179	0.448132855539132
ZNF250	DHX16	0.0132577134873856	0.0890731776232793	0.148840693024976	0.881709590883438
ZNF250	DHX29	0.0704365531410564	0.113762207011195	0.619156000851187	0.535955755530591
ZNF250	DHX30	0.0261102733211917	0.0917632006745894	0.28453969705987	0.776056202619859
ZNF250	DHX32	0.0694133206859907	0.131508253107534	0.527824825026242	0.597738964286321
ZNF250	DHX33	0.339214237995712	0.241112017980902	1.40687403654255	0.159777952678444
ZNF250	DHX34	0.115493467995101	0.136902756066663	0.843616821993434	0.399086937626353
ZNF250	DHX35	0.133948865632313	0.123187438948483	1.0873581493023	0.277142682361163
ZNF250	DHX36	0.0226251985812656	0.131371061308785	0.17222361116567	0.863296864606283
ZNF250	DHX37	0.121922058989048	0.12038584075604	1.01276078833989	0.31142138611875
ZNF250	DHX38	0.0585849100891358	0.0993141316090206	0.589895004265583	0.555395378636686
ZNF250	DHX40	-0.0607711799595331	0.132690026895519	-0.457993576317419	0.647057358996823
ZNF250	DHX57	-0.0252789835922745	0.108961278745311	-0.23199969643677	0.816586099270076
ZNF250	DHX58	-0.04379784685206	0.212814232525671	-0.205803184929264	0.836986879479683
ZNF250	DHX8	0.0516611956564157	0.0948944688490475	0.544406816150636	0.586283903922562
ZNF250	DHX9	0.0647165603107007	0.104617626394618	0.618600923582322	0.536321305367723
ZNF250	DIABLO	-0.00800577348638212	0.0916465200602585	-0.0873549097239944	0.930407038844958
ZNF250	DIAPH1	0.327688161362463	0.119439046489289	2.74355975699997	0.00618729260146467
ZNF250	DIAPH2	-0.454407454528919	0.25511628100505	-1.78117779366627	0.0751893173874627
ZNF250	DIAPH3	0.088969931457838	0.254840324040627	0.349120304224909	0.727073084740584
ZNF250	DICER1	0.0978848594712401	0.152218907044895	0.643053227562397	0.520338171137425
ZNF250	DIDO1	0.125907873411519	0.112334725581977	1.12082771163791	0.262632466621422
ZNF250	DIO2	0.0835301741990342	0.435264394867212	0.191906747218589	0.847854526787949
ZNF250	DIO3	0.0853956479261962	0.51955502519502	0.16436304873414	0.869478833994115
ZNF250	DIP2A	0.151652740045792	0.135154825397136	1.1220667823008	0.262105563672506
ZNF250	DIP2B	0.231789486394434	0.153984794923386	1.50527515726316	0.132571674780778
ZNF250	DIP2C	0.0647596786671694	0.204721450997003	0.316330693983394	0.751818064718214
ZNF250	DIRAS1	0.0220111501749007	0.477719619124821	0.0460754578495751	0.963259380517009
ZNF250	DIRAS2	-0.259204448717068	0.574097890559669	-0.451498695569806	0.651728853571539
ZNF250	DIRAS3	-0.974108117644979	0.430092618556299	-2.26487987846615	0.0237350947853583
ZNF250	DIRC2	0.00704141715084021	0.12874075623738	0.0546945455086253	0.95639282790139
ZNF250	DIRC3	0.104961938754106	0.408160653161974	0.257158395697817	0.797109828404082
ZNF250	DIS3	0.122148822105999	0.123118636130432	0.992122930736457	0.321379494423127
ZNF250	DIS3L	0.128350213949591	0.12675585370145	1.0125781981785	0.311508585671187
ZNF250	DIS3L2	0.0472978741647035	0.102453284460808	0.461653078411522	0.644431339374016
ZNF250	DISC1	-0.189477993624216	0.218346252881527	-0.867786788752568	0.385720935801817
ZNF250	DISP1	0.0421265850652312	0.18579186914904	0.226740735523996	0.820672063873885
ZNF250	DISP2	0.408388285476025	0.379358918061016	1.07652216946259	0.281955523968058
ZNF250	DIXDC1	-0.0616156539751602	0.236660450982838	-0.260354671510485	0.794644235102341
ZNF250	DKC1	0.137411034524223	0.118913428704976	1.15555523056306	0.24814137424431
ZNF250	DKK1	-0.992279434881604	0.716847492556525	-1.38422669422026	0.166600364013297
ZNF250	DKK2	0.306777928751401	0.451132147425597	0.680017885007844	0.496651796163376
ZNF250	DKK3	-0.281826291288288	0.306671163456354	-0.918985300449999	0.358326655377538
ZNF250	DLAT	0.212751068534024	0.129327327619958	1.64505887850104	0.100274474434942
ZNF250	DLC1	-0.404083199656949	0.24939332017104	-1.62026472633597	0.10549323800293
ZNF250	DLD	0.124101513400695	0.124677392259206	0.995381048255209	0.319793704263922
ZNF250	DLEC1	-0.482841540779682	0.463669342264125	-1.04134885956	0.297967390568357
ZNF250	DLEU1	0.261687629640722	0.174653133208248	1.49832771295719	0.134366259733581
ZNF250	DLEU2	0.19056695502607	0.23167055105546	0.822577380499474	0.410946044776452
ZNF250	DLG1	-0.0524060194953631	0.133334462741221	-0.393041816931261	0.694373043687489
ZNF250	DLG2	0.0466993168840168	0.422318597105421	0.11057840503377	0.911973039669237
ZNF250	DLG3	-0.00653517650750324	0.178378048477165	-0.0366366633299043	0.970782080933329
ZNF250	DLG4	-0.339536396812703	0.236320377786828	-1.4367630925124	0.151100624268851
ZNF250	DLG5	-0.0100638353157238	0.174807974873299	-0.0575708020358805	0.954102101679243
ZNF250	DLGAP1	-0.732441863225073	0.58944534665884	-1.24259503849981	0.214310742677618
ZNF250	DLGAP3	-0.00839292997200239	0.372536419593129	-0.0225291529380372	0.98203038795089
ZNF250	DLGAP4	-0.0180836961399104	0.106087777482646	-0.170459751057266	0.864683343814884
ZNF250	DLGAP5	0.20588138647939	0.276046250861527	0.74582207089154	0.455951593783684
ZNF250	DLK2	0.374026317754324	0.440500613001366	0.849093750871044	0.396033981031422
ZNF250	DLL1	-0.152508735341203	0.305024377993742	-0.499988677443781	0.617193937513211
ZNF250	DLL3	0.100597956818692	0.574033970959856	0.175247392851123	0.860921009239692
ZNF250	DLL4	-0.0417683492908886	0.213814620173491	-0.195348424990757	0.845160193273474
ZNF250	DLST	0.13959484923557	0.0865830860599053	1.61226465338723	0.107222435873404
ZNF250	DLX1	-0.492639229494704	0.554978226981753	-0.887673075345534	0.374931800054401
ZNF250	DLX2	-0.247696056525404	0.572835381020826	-0.432403557343116	0.665542112736595
ZNF250	DLX3	-0.596328421697472	0.53462239633668	-1.1154198286185	0.264940689910959
ZNF250	DLX4	-0.278047755520861	0.384492967301284	-0.723154333543339	0.469755539427402
ZNF250	DLX5	-0.692310754631754	0.49522595468837	-1.39796944824389	0.162434736688413
ZNF250	DLX6	-0.828814650925404	0.608370130069558	-1.36235263692292	0.173395852624275
ZNF250	DMAP1	-0.120592015472133	0.12317940480313	-0.97899495183361	0.327821160720427
ZNF250	DMBT1	0.0615285581503599	0.751013648894333	0.081927350110007	0.934721012147567
ZNF250	DMBX1	-0.188357334238978	0.572312709632297	-0.329116112692998	0.742137396517079
ZNF250	DMC1	0.160551531032217	0.406898955739735	0.394573465395941	0.693242513401797
ZNF250	DMD	-0.715158209689748	0.354708298584163	-2.01618685704377	0.0440495925733099
ZNF250	DMGDH	0.0597861539759123	0.425956397068009	0.140357450639171	0.888406067781492
ZNF250	DMKN	-0.638092331255954	0.562061095646893	-1.13527219051081	0.256535510264048
ZNF250	DMPK	-0.148865103648784	0.204118493847502	-0.729307280505418	0.465985875860812
ZNF250	DMRT2	-0.481747095994937	0.610826951342076	-0.788680157181127	0.430487404459432
ZNF250	DMRT3	0.118834544305054	0.57232308602193	0.207635419935691	0.835556262907346
ZNF250	DMRTA1	0.493591242081491	0.537573823957209	0.918183177982976	0.358746159618363
ZNF250	DMRTA2	-0.436815159464932	0.662020698740746	-0.659821000001684	0.509521863094236
ZNF250	DMTF1	0.0482188110429559	0.164550854716592	0.29303288108715	0.769558304254154
ZNF250	DMWD	-0.0637158378601176	0.117080841045246	-0.544203793646261	0.586423536166761
ZNF250	DMXL1	0.201788595555373	0.162851837721975	1.23909314367008	0.215604092292172
ZNF250	DMXL2	0.123411114704903	0.190141020626515	0.649050448442233	0.516456002181838
ZNF250	DNA2	0.0834974930880752	0.221240507483494	0.377405991505894	0.705952641794875
ZNF250	DNAH1	0.382290278648593	0.276624702553789	1.38198170705401	0.167288427480623
ZNF250	DNAH10	-0.403977033022656	0.403385814269458	-1.0014656409132	0.316845960961943
ZNF250	DNAH11	-0.491289253683793	0.612375291284851	-0.80226825065557	0.422589952513468
ZNF250	DNAH14	-0.457641919612034	0.32343605413417	-1.41493786410773	0.157400535143803
ZNF250	DNAH17	-0.0595729695367841	0.281666138033861	-0.211502063942178	0.832538964676626
ZNF250	DNAH2	-0.285715381039598	0.552084786185155	-0.517520837721068	0.604908006324055
ZNF250	DNAH3	-0.435107789013725	0.460666019413362	-0.944518958806242	0.345134504181952
ZNF250	DNAH5	0.159410150991889	0.4539748057655	0.351143166905681	0.725555506133596
ZNF250	DNAH6	-0.609462637316072	0.469667356563209	-1.2976474281198	0.19471017993659
ZNF250	DNAH7	-0.208188338292107	0.380634233195023	-0.54695116764613	0.584535292950214
ZNF250	DNAH9	-1.78676226017127	0.570858823299772	-3.12995470551394	0.00179943193178054
ZNF250	DNAJA1	-0.0543540615070568	0.124495241543146	-0.436595494199828	0.662499739635107
ZNF250	DNAJA2	0.120182159754946	0.0909274552098693	1.32173675681953	0.186560545698859
ZNF250	DNAJA3	0.269246865979633	0.0980445514604599	2.74616857305137	0.00613867813315497
ZNF250	DNAJA4	-0.15239572382453	0.281537713592028	-0.541297724841809	0.588423925525807
ZNF250	DNAJB1	0.0530637363147434	0.144209090707645	0.367963878382116	0.712978666449916
ZNF250	DNAJB11	-0.189189880453818	0.110794897935247	-1.70756852508127	0.0880293267443985
ZNF250	DNAJB12	0.060277366860218	0.0716033567225418	0.841823199627201	0.400089816309424
ZNF250	DNAJB13	-0.71726503813286	0.503283543537575	-1.4251708551629	0.154422365630522
ZNF250	DNAJB14	0.143765580189936	0.171430911887637	0.838621101684193	0.401883992402261
ZNF250	DNAJB2	0.0024636214906613	0.1263982439197	0.0194909471386836	0.98445337829444
ZNF250	DNAJB4	-0.141850144730536	0.221397256355691	-0.640704167095205	0.521862879200951
ZNF250	DNAJB5	-0.0196795830767348	0.208604863780838	-0.0943390423408836	0.924858887998188
ZNF250	DNAJB6	0.118846089297222	0.099364674026813	1.19605977135448	0.231959038466229
ZNF250	DNAJB9	-0.110384411342425	0.171740771711423	-0.642738531115395	0.52054229813677
ZNF250	DNAJC1	-0.268675887439731	0.143806524175975	-1.8683150085107	0.0620127786468428
ZNF250	DNAJC10	-0.235474455672874	0.172941907432555	-1.3615812336562	0.173639232367858
ZNF250	DNAJC11	0.114560448624173	0.0912701432468772	1.25517989288455	0.209709063123645
ZNF250	DNAJC12	-0.242517798460917	0.452915004124146	-0.535459846224132	0.592451935055923
ZNF250	DNAJC13	0.15163735141616	0.136429332562412	1.11147176760387	0.266634639996949
ZNF250	DNAJC14	0.164850449029233	0.0904141377332855	1.82328176944549	0.0685615581582155
ZNF250	DNAJC15	-0.452244851103624	0.262681479394708	-1.72164726704647	0.0854451867714815
ZNF250	DNAJC16	0.163402744469018	0.110003952576761	1.48542612007506	0.137748686863978
ZNF250	DNAJC17	-0.126992505534884	0.126614651349857	-1.0029842848438	0.316113030864732
ZNF250	DNAJC18	-0.296979465548397	0.17334906794986	-1.71318755307237	0.0869904900577069
ZNF250	DNAJC19	-0.00346763616384597	0.117077805079625	-0.0296182197939876	0.976377491876882
ZNF250	DNAJC2	0.108949276249741	0.124842754636519	0.872692024194341	0.383042148834066
ZNF250	DNAJC21	0.238857897175953	0.112468515480903	2.12377567317061	0.033935845353074
ZNF250	DNAJC22	-0.250348820686147	0.40838215910148	-0.613025851170783	0.539999761732607
ZNF250	DNAJC24	0.23461097271223	0.117183214642291	2.00208684689522	0.0455472566698566
ZNF250	DNAJC25	-0.0679541149904271	0.120194833874077	-0.565366353945126	0.571952446580913
ZNF250	DNAJC27	0.0266006677127569	0.138449515896917	0.192132616285654	0.847677649166227
ZNF250	DNAJC28	-0.146671814233692	0.175220676978198	-0.837069099167683	0.402755335795087
ZNF250	DNAJC3	-0.015428305425129	0.136894842342345	-0.112701875111891	0.910289716322236
ZNF250	DNAJC30	-0.161328675799301	0.112853611410089	-1.42953932783828	0.153164119966907
ZNF250	DNAJC4	-0.222025613230594	0.14597663441826	-1.52096679112656	0.128586837904946
ZNF250	DNAJC5	0.068932660988114	0.111541404712974	0.618000653349275	0.536716758707377
ZNF250	DNAJC5B	0.777004706510972	0.468246924624741	1.65939094449723	0.0973531186949328
ZNF250	DNAJC6	-0.516328675458136	0.418273948891934	-1.23442704673806	0.217336151414185
ZNF250	DNAJC7	-0.0551509102422996	0.0928132189466103	-0.594213958617517	0.552504502815002
ZNF250	DNAJC8	0.0311863134273833	0.0804317039468326	0.387736575219123	0.698294166918537
ZNF250	DNAJC9	0.0321674461264873	0.119383498038395	0.269446336009871	0.787642267708303
ZNF250	DNAL1	-0.112930998465842	0.144732671478687	-0.780273018607771	0.435416326132699
ZNF250	DNAL4	-0.0176888892277312	0.123553943841105	-0.143167337907722	0.886187099482816
ZNF250	DNALI1	-1.3732624361233	0.473008574041069	-2.90325062057769	0.00377492316194457
ZNF250	DNASE1	0.0191314337469668	0.210316898207576	0.0909647960292982	0.927538927804486
ZNF250	DNASE1L1	0.0609970763891726	0.149347555351981	0.40842366817063	0.683050804338434
ZNF250	DNASE1L2	-0.0688143132937169	0.361719635038075	-0.190242128510589	0.849158322549746
ZNF250	DNASE1L3	0.668558902383819	0.551210103037209	1.21289304876672	0.225459460803738
ZNF250	DNASE2	-0.00017203539356169	0.127964538261957	-0.00134439897098301	0.998927595438205
ZNF250	DND1	0.12659382412207	0.122801078199279	1.03088528194057	0.302845889335226
ZNF250	DNER	-0.0902936264714326	0.633012765735649	-0.142641083022234	0.886602615554489
ZNF250	DNHD1	0.0608099551487429	0.250254841862869	0.242992122334499	0.808061733898204
ZNF250	DNLZ	-0.228003102587127	0.200742927717387	-1.13579643965399	0.256316093328461
ZNF250	DNM1	-0.086322261388858	0.316864971002091	-0.272426015144124	0.785351165387895
ZNF250	DNM1L	0.0613422418587172	0.104583025652558	0.586541089971007	0.557645400645382
ZNF250	DNM1P35	-0.329444864049292	0.272882551706848	-1.20727713072402	0.227613213329294
ZNF250	DNM2	0.0128993768126935	0.106384698016703	0.12125218243951	0.903515848859596
ZNF250	DNM3	-0.0604920366402007	0.287990328363804	-0.210048847764721	0.833672680593756
ZNF250	DNMBP	-0.0540439111638661	0.162717277794191	-0.332133820676513	0.73985837686525
ZNF250	DNMT1	0.242295335852161	0.157797106384997	1.53548655867619	0.124983222359626
ZNF250	DNMT3A	-0.225770454079205	0.158229980932646	-1.42685003656361	0.153937785722223
ZNF250	DNMT3B	-0.0859914391830157	0.243929875809011	-0.352525244797583	0.724519272674292
ZNF250	DNPEP	0.14232011965153	0.096188662195497	1.47959350305002	0.139299245780481
ZNF250	DNTTIP1	-0.0441603757809611	0.115876302513792	-0.381099282795159	0.703211181880244
ZNF250	DNTTIP2	0.0688738101209991	0.103711867527554	0.664088033153012	0.506788287066789
ZNF250	DOC2A	-1.28802474175069	0.509197703284645	-2.52951797198243	0.0115758471765353
ZNF250	DOC2B	0.384655382929223	0.523893639022193	0.734224190328313	0.462985617883872
ZNF250	DOCK1	0.00815056744895671	0.166892396626117	0.0488372604967506	0.961058818639659
ZNF250	DOCK10	0.0352793679419972	0.298262876543033	0.118282799223614	0.905867531818703
ZNF250	DOCK11	-0.439171288056275	0.284181701960863	-1.54538904167995	0.122571127356685
ZNF250	DOCK2	0.537764794236222	0.348999346752333	1.54087622008601	0.123665826080901
ZNF250	DOCK3	-0.224522763506933	0.394505134888094	-0.569125072530733	0.56940009681427
ZNF250	DOCK4	-0.00697134891225506	0.239515663826096	-0.0291060250544479	0.976785884907988
ZNF250	DOCK5	0.220325449973896	0.283448345949578	0.777303706732828	0.43716493077797
ZNF250	DOCK6	0.11240971476946	0.156803200491237	0.716884058598934	0.473614387458143
ZNF250	DOCK7	-0.0131355165871844	0.167602886667954	-0.0783728541215871	0.937547271739707
ZNF250	DOCK8	0.292603508834923	0.299078912694253	0.978348845122524	0.328140345596144
ZNF250	DOCK9	0.0851502693323709	0.186650482156284	0.456201711073395	0.648344791864146
ZNF250	DOHH	-0.0448881713674514	0.165775361461042	-0.270777098429071	0.78661880367267
ZNF250	DOK1	-0.0152429583737688	0.191186156858104	-0.0797283580791989	0.936469385189742
ZNF250	DOK2	0.35033276091111	0.317708458533815	1.10268628832815	0.270430862658017
ZNF250	DOK3	0.226092247816443	0.247417481623046	0.913808702332953	0.361039417530516
ZNF250	DOK4	-0.188221923486748	0.191611756394345	-0.982308846954983	0.32618722729817
ZNF250	DOK5	-0.405564451075696	0.423425895993746	-0.957816833861493	0.33838849993562
ZNF250	DOK6	0.275180703606153	0.403092074597631	0.682674557372134	0.494971895188354
ZNF250	DOK7	0.243274345273298	0.47206711964801	0.515338465967915	0.606431341999806
ZNF250	DOLK	-0.131267044928555	0.0967070109695249	-1.35736844322405	0.17497289052694
ZNF250	DOLPP1	0.0779264786107191	0.110348389462023	0.706185917081626	0.480238343338542
ZNF250	DONSON	-0.00794064016244048	0.157328492423374	-0.0504717234629827	0.959756642544973
ZNF250	DOT1L	0.238118722953488	0.156079302593206	1.52562651804066	0.127421646978225
ZNF250	DPAGT1	-0.00976622405042894	0.100187386500458	-0.0974795769364073	0.922365243362036
ZNF250	DPCD	-0.229473250741705	0.156090382655928	-1.47013061815305	0.141843467448969
ZNF250	DPEP1	-0.574896437002147	0.599243416058158	-0.959370468821892	0.337605910622834
ZNF250	DPEP2	0.289465093875424	0.344197386640053	0.840985739900852	0.40055858928993
ZNF250	DPF1	-0.196934318169079	0.427769453327592	-0.460374897359171	0.645348045724232
ZNF250	DPF2	-0.00148768049076167	0.0868064275191349	-0.0171379071029474	0.9863300440099
ZNF250	DPF3	0.520402098064536	0.366110806382781	1.42143331743242	0.1555051140588
ZNF250	DPH1	0.1944751670068	0.122779424607372	1.58393939073016	0.113526237861633
ZNF250	DPH2	0.188828516097574	0.113881461415684	1.65811461980033	0.0976104812269991
ZNF250	DPH3	0.0120390574214475	0.105653829520259	0.113948140603262	0.909301960416007
ZNF250	DPH5	0.0308384438754482	0.120861434600281	0.255155368438564	0.798655990788713
ZNF250	DPM1	0.0134462815798722	0.113457339404116	0.118513986406634	0.905684406957505
ZNF250	DPM2	-0.00802680634295122	0.119032965455365	-0.067433473678862	0.946250210196939
ZNF250	DPM3	-0.0780872143035191	0.20583847433363	-0.379361606503908	0.704500547185493
ZNF250	DPP3	-0.00870560233950197	0.114757764445845	-0.0758606825563444	0.939545233273371
ZNF250	DPP4	-0.550628644286047	0.461870689166436	-1.19217057328275	0.233479475915425
ZNF250	DPP7	-0.0352166010090289	0.205517460075084	-0.171355762163287	0.863978983406517
ZNF250	DPP8	0.306680642783167	0.210668183043399	1.4557520663668	0.145777561122931
ZNF250	DPP9	0.230030913091132	0.110620773963168	2.07945492378965	0.0378319405214791
ZNF250	DPT	0.223149209665727	0.527420844373008	0.423095165931496	0.672317533298377
ZNF250	DPY19L1	0.215976951038157	0.172999880320789	1.24842254594441	0.212170915079087
ZNF250	DPY19L2	-0.55610936676016	0.445500849876045	-1.24827902553921	0.212223428593127
ZNF250	DPY19L2P2	-0.353907780638341	0.38064085015249	-0.929768259230613	0.352717275819496
ZNF250	DPY19L3	0.12430922721997	0.24520890113697	0.506952344077154	0.612300923680067
ZNF250	DPY19L4	0.143439551278461	0.149997481319709	0.956279732275838	0.339163908133369
ZNF250	DPY30	-0.0162555257377894	0.112144326236848	-0.144951833795477	0.884778345621969
ZNF250	DPYD	0.144838888898502	0.325620771213378	0.444808506406951	0.656555179055559
ZNF250	DPYSL2	-0.355147450572564	0.219582964682305	-1.61737250923082	0.106115808911651
ZNF250	DPYSL3	-0.536355466504673	0.317114125591381	-1.69136415952595	0.0910813646731841
ZNF250	DPYSL4	0.336048171272928	0.496906868093073	0.676279988969651	0.499020535204825
ZNF250	DQX1	-0.322361130687307	0.472807665921588	-0.681801827512602	0.495523415264891
ZNF250	DR1	0.118134682090363	0.125666541115525	0.940064722412956	0.347413207263495
ZNF250	DRAM1	-0.233577363098688	0.21981364937689	-1.06261537334381	0.288215022449227
ZNF250	DRAM2	0.0145315912369133	0.116693563638848	0.124527786998491	0.900922629467768
ZNF250	DRAP1	0.0281170012765055	0.141647993785164	0.198499114072525	0.842695250069157
ZNF250	DRD4	0.0219324344065334	0.37155592144662	0.0590286229893508	0.952941198589708
ZNF250	DRG1	0.00309323197957629	0.0901605163350366	0.0343080552919844	0.972638403299362
ZNF250	DRG2	0.0496715960526772	0.0965255916880036	0.514595095290677	0.606950620375154
ZNF250	DRP2	-0.639480118012989	0.371454097988256	-1.72155892605931	0.085461208086618
ZNF250	DSC2	0.26721944886061	0.350957405236946	0.761401369149623	0.446598332882747
ZNF250	DSC3	0.682739963626123	0.676816537999537	1.0087518925647	0.313339623011492
ZNF250	DSCAML1	0.0649440645983278	0.524128422112088	0.123908686990531	0.901412676140219
ZNF250	DSCC1	0.147871569983349	0.191069325416224	0.773915800776638	0.43916497893795
ZNF250	DSE	-0.0371067409268862	0.180599749136146	-0.205463967167048	0.837251801481107
ZNF250	DSEL	0.115953673750183	0.347253814450638	0.333916198828871	0.738513369618601
ZNF250	DSG1	0.45822199120326	0.616731193721678	0.742984943631777	0.457666705699766
ZNF250	DSG2	0.19189851551849	0.380789501148709	0.503949071441305	0.614409064450894
ZNF250	DSG3	0.853165257612342	0.701392349488649	1.21638802908863	0.224126485200979
ZNF250	DSN1	0.0815776640416642	0.142187301809024	0.573733821542191	0.566277987003707
ZNF250	DSP	0.321577017134687	0.358150068756102	0.89788344380768	0.369465557803713
ZNF250	DST	-0.132045159630234	0.285418022182455	-0.462637778163228	0.643725485646935
ZNF250	DSTN	-0.111484189609904	0.123088842722175	-0.905721324080826	0.365303300023931
ZNF250	DSTYK	0.0634986169282518	0.143853228138867	0.441412526849619	0.659010569497164
ZNF250	DTD1	-0.0893461166735073	0.147122388342273	-0.607291097434116	0.543796723484318
ZNF250	DTL	0.27224707493799	0.227005032239983	1.19929973468684	0.230697797650896
ZNF250	DTNA	-0.481418364948159	0.423729477475266	-1.1361455611175	0.256170045995001
ZNF250	DTNB	-0.129053166160376	0.166224487921852	-0.776378786145205	0.437710435248982
ZNF250	DTNBP1	0.0325071141301719	0.112991024465322	0.287696427959626	0.773639215259263
ZNF250	DTWD1	-0.128365910412528	0.130123023822178	-0.986496521844963	0.324130067570745
ZNF250	DTWD2	0.0607632093254199	0.186983466242943	0.32496568036915	0.745275565789613
ZNF250	DTX1	0.293310131573232	0.329102421165053	0.891242703517304	0.373015091649071
ZNF250	DTX2	0.14497754538567	0.154191855451807	0.940241266056899	0.347322708843841
ZNF250	DTX3	-0.311266791646299	0.247836171240328	-1.25593770307427	0.209434273079161
ZNF250	DTX3L	-0.0531299336310603	0.176555114079757	-0.300925486684342	0.763534374831776
ZNF250	DTX4	-0.4334333457738	0.279480717189635	-1.55085241705496	0.121256011199592
ZNF250	DTYMK	0.0341254010440031	0.146892039388807	0.232316204376992	0.816340345557504
ZNF250	DUOX1	0.293409081717701	0.430082220361412	0.68221625500152	0.495261477587578
ZNF250	DUOX2	0.408412237060005	0.593690323412516	0.687921330286238	0.491663141781113
ZNF250	DUOXA1	0.817901888060014	0.515477518109585	1.5866877978685	0.112902051931757
ZNF250	DUOXA2	0.552372445965017	0.569975902582142	0.969115437095889	0.332723815224103
ZNF250	DUS1L	0.115056955792367	0.13029623391239	0.883041300101818	0.377427895809513
ZNF250	DUS3L	0.142037723682315	0.144963846742636	0.979814808132708	0.327416431910569
ZNF250	DUS4L	0.112277922721213	0.127479001407511	0.880756214604278	0.378663114240183
ZNF250	DUSP1	0.0299426759344368	0.30943671424981	0.0967651043187588	0.92293248204714
ZNF250	DUSP10	-0.477756656900055	0.237780850069299	-2.0092310072944	0.0447831377871795
ZNF250	DUSP11	0.109573201627224	0.107598851875951	1.01834917117471	0.308760340909408
ZNF250	DUSP12	-0.025631194886032	0.108249055020169	-0.236779848851856	0.812876469977055
ZNF250	DUSP14	0.280185164366271	0.150748701467974	1.85862406533429	0.063376453705149
ZNF250	DUSP15	-0.852909501385411	0.453821791860601	-1.87939300554213	0.0604838013061761
ZNF250	DUSP16	-0.119370879795009	0.157714152161097	-0.756881219340909	0.449300750902857
ZNF250	DUSP18	-0.0212667329713169	0.162237711326852	-0.131083783156136	0.895735608085094
ZNF250	DUSP19	-0.156797238232837	0.202666791966265	-0.773670105060609	0.439310229653102
ZNF250	DUSP2	0.280128512564165	0.311627014247975	0.898922428917717	0.368912119765878
ZNF250	DUSP22	0.00789011648243847	0.11669285703147	0.0676143911731516	0.946106224251889
ZNF250	DUSP23	-0.377752051612846	0.209250553537989	-1.80526189883778	0.0713368047588619
ZNF250	DUSP28	0.257593871805388	0.124663778177811	2.06630887953657	0.039058434810418
ZNF250	DUSP3	-0.013553211063762	0.11557174357674	-0.117270975104417	0.906669063090582
ZNF250	DUSP4	-0.42333642374892	0.352787488771582	-1.19997572822946	0.230435266059507
ZNF250	DUSP5	0.084340167855889	0.30080476326241	0.280381756396304	0.779243091753519
ZNF250	DUSP6	0.269986353223409	0.255400201773116	1.05711096290852	0.290718306240726
ZNF250	DUSP7	0.202975935194146	0.17628612709536	1.15140050177828	0.249844940741074
ZNF250	DUSP8	0.0976135985982936	0.25830482424918	0.377900795627914	0.705585135372017
ZNF250	DUSP9	0.25542446530285	0.580096942267394	0.440313414348446	0.65980605004283
ZNF250	DUT	-0.0394701541358241	0.123235788779629	-0.320281588057222	0.748822328343424
ZNF250	DVL1	0.244684976498674	0.148612813407551	1.64645948682539	0.0999859328551466
ZNF250	DVL2	0.100493740498879	0.120146610743277	0.836425928931186	0.403116764057346
ZNF250	DVL3	0.00515319367385821	0.110138572732998	0.0467882735901326	0.962691392384978
ZNF250	DYDC2	0.0733933908897005	0.587460053530982	0.124933415384694	0.900601576082651
ZNF250	DYM	-0.0520523255892382	0.103118534121945	-0.504781473403053	0.613824440979688
ZNF250	DYNC1H1	-0.0185114598038575	0.115633052270129	-0.160087963090459	0.872844373832158
ZNF250	DYNC1I1	-0.607817224022423	0.481873027064465	-1.26136386534271	0.207474316085957
ZNF250	DYNC1I2	0.0614442306598494	0.110963371724078	0.553734351301409	0.579885448563964
ZNF250	DYNC1LI1	0.0333911697627725	0.0960308226325892	0.347713045118086	0.728129462572376
ZNF250	DYNC1LI2	-0.024596274380778	0.108438247014533	-0.226822869771048	0.820608211647516
ZNF250	DYNC2H1	-0.340125450551402	0.296997550208791	-1.14521298344815	0.252397153331447
ZNF250	DYNC2LI1	-0.196584673750534	0.144546626296584	-1.36000873065814	0.174136152712208
ZNF250	DYNLL1	0.0225681318171054	0.103850370867169	0.217313926071302	0.828008392321071
ZNF250	DYNLL2	-0.0469869352894275	0.144111381572549	-0.326045970670077	0.744458341099707
ZNF250	DYNLRB1	-0.0283144322432149	0.116810295986477	-0.242396716865548	0.808522882412505
ZNF250	DYNLT1	-0.174418261963724	0.118778916545915	-1.46842779035033	0.142305066891961
ZNF250	DYNLT3	0.184428222321864	0.222203165431146	0.829998177406761	0.406739506597313
ZNF250	DYRK1A	-0.0223319446562917	0.105289292369581	-0.212100814372494	0.832071955243707
ZNF250	DYRK1B	-0.000138669301574956	0.186717298485259	-0.0007426698152764	0.999407584592171
ZNF250	DYRK2	0.0336967601612943	0.154318319332679	0.218358781426662	0.827194489773307
ZNF250	DYRK3	-0.279435591953189	0.202237326741432	-1.38172115136024	0.167368423172728
ZNF250	DYRK4	0.00725107062256674	0.16534136669324	0.0438551511190768	0.965028690838785
ZNF250	DYSF	-0.139835847617772	0.244587217238295	-0.571721814396922	0.567639971126901
ZNF250	DZIP1	-0.0681038190582323	0.323270882191961	-0.210671058885507	0.833187224616586
ZNF250	DZIP1L	-0.226701513532913	0.300592708849622	-0.754181677927275	0.450919120113048
ZNF250	DZIP3	-0.334928551873251	0.18425704705333	-1.8177245170781	0.0694077932209931
ZNF250	E2F1	0.272670872282648	0.228627587494236	1.19264203970801	0.233294785502131
ZNF250	E2F2	0.384037443641051	0.247408641718004	1.55223940835008	0.120923907344529
ZNF250	E2F3	0.231627113695734	0.147864841072811	1.56647863018144	0.117555526197598
ZNF250	E2F4	0.0808194991799461	0.0911655280566934	0.886513805192755	0.37555557811959
ZNF250	E2F5	-0.0966701997570051	0.23756397625224	-0.406922805730288	0.684152467409093
ZNF250	E2F6	0.037596457658412	0.0996384568640137	0.377328782898791	0.706009993228352
ZNF250	E2F7	-0.174634939641777	0.290663235725037	-0.600815370427441	0.548100211735676
ZNF250	E2F8	0.207957489121528	0.298009883402942	0.697820779454976	0.48545280808833
ZNF250	E4F1	0.10854555075767	0.13838504081209	0.78437344181631	0.433008275134166
ZNF250	EAF1	0.127594406640892	0.135316078379817	0.942936036638225	0.345943201575492
ZNF250	EAF2	-0.286666151624051	0.233167156741137	-1.2294448138865	0.219196600247332
ZNF250	EAPP	0.0203486931114622	0.0925029062425798	0.219978959991805	0.825932800180259
ZNF250	EARS2	0.195171169731909	0.102521092574231	1.9037172237566	0.0572361876518691
ZNF250	EBAG9	0.0691231420008445	0.117652544057124	0.587519314221398	0.556988686013648
ZNF250	EBF1	-0.212990952617096	0.288253896004805	-0.738900516416771	0.460142197415802
ZNF250	EBF3	-0.0684041301661973	0.432521637753371	-0.158151926274732	0.874369271501319
ZNF250	EBF4	-0.547836758225354	0.341339972467003	-1.60495928521325	0.108821047226289
ZNF250	EBI3	0.536595990702197	0.364164757245171	1.4734978605877	0.140934073625536
ZNF250	EBNA1BP2	0.0523878462924483	0.110285240660289	0.475021371661311	0.634876304300068
ZNF250	EBP	-0.152883127898697	0.180983593274839	-0.844734736073732	0.398462638947424
ZNF250	EBPL	-0.231957708619573	0.166557291481347	-1.39266018651336	0.164034622851371
ZNF250	ECD	0.0893582869108351	0.0937857222234691	0.952792011324661	0.340927558580746
ZNF250	ECE1	0.0837189535109338	0.181702732502375	0.460746805278998	0.645081259091781
ZNF250	ECE2	0.124101744842744	0.175140496309021	0.708583950931464	0.478749171886397
ZNF250	ECEL1	0.137949753694234	0.586777407177141	0.235097248133462	0.814181774529787
ZNF250	ECH1	0.0601577303381097	0.129667989074102	0.463936633610713	0.642794930606211
ZNF250	ECHDC1	-0.00701649200505323	0.166086079498818	-0.0422461173520755	0.96631100036026
ZNF250	ECHDC2	0.357496371781668	0.253179220670299	1.4120288814982	0.158255060918532
ZNF250	ECHDC3	0.364355638865994	0.44174268913115	0.824814191226649	0.409675374725544
ZNF250	ECHS1	0.0855685037322551	0.117698062523755	0.727017096946562	0.467387010074987
ZNF250	ECM1	-0.197163602757021	0.339338526829326	-0.581023335603112	0.561356705167882
ZNF250	ECM2	0.194244806836241	0.320674145618302	0.605738908142131	0.544826705601296
ZNF250	ECSCR	-0.247391003516724	0.262557251691868	-0.942236414810806	0.346301015603129
ZNF250	ECSIT	0.087618575646652	0.128714100152228	0.680722434783966	0.496205989865688
ZNF250	ECT2	0.197056666937541	0.211885597812538	0.930014446342331	0.352589860471304
ZNF250	EDA	0.0290340182478311	0.366441027476383	0.079232444161025	0.936863718785034
ZNF250	EDA2R	0.11851750568378	0.41551452861744	0.285230714021309	0.775526930900572
ZNF250	EDAR	-0.117980847364879	0.580723678577949	-0.203161764737724	0.839050260482647
ZNF250	EDARADD	0.161678094711076	0.270139967222004	0.598497498810337	0.549644654683968
ZNF250	EDC3	-0.0039958876349827	0.0900386903443909	-0.0443796730016702	0.964610695778666
ZNF250	EDC4	0.0066115533690644	0.102214493245902	0.0646831301424022	0.94843932683121
ZNF250	EDEM1	0.0286786083740895	0.150706321186776	0.190294661486342	0.849117170293077
ZNF250	EDEM2	-0.0776233556937283	0.104153051754498	-0.745281625320939	0.456278026719948
ZNF250	EDEM3	-0.0194764179733454	0.179553126044358	-0.10847161730024	0.913643529609309
ZNF250	EDF1	-0.135835292146956	0.138862385637169	-0.978200767066454	0.328213526455846
ZNF250	EDIL3	-0.22021976180219	0.522161814152608	-0.421746201720197	0.673301652835301
ZNF250	EDN1	-0.574641252766776	0.32592660806191	-1.76310015369357	0.0781914507263831
ZNF250	EDN2	-0.569154880149977	0.49860190344573	-1.14150161926112	0.25393671107716
ZNF250	EDN3	-0.743280829949844	0.741024247936585	-1.00304522020641	0.316083645431446
ZNF250	EDNRA	-0.0581456012609745	0.29234641399626	-0.198892815089288	0.842387345819662
ZNF250	EDNRB	0.174685140528744	0.322373331292365	0.541872182256662	0.588028248091671
ZNF250	EEA1	0.316866963782541	0.190042942525202	1.66734402010493	0.0957616499323262
ZNF250	EED	0.0213998679272785	0.105404848176234	0.203025461328862	0.83915676592763
ZNF250	EEF1A1	-0.0343580071441622	0.121628905360502	-0.282482252408067	0.777632680393687
ZNF250	EEF1A2	1.75012441618412	0.734499262491573	2.38274496048823	0.0173715966991905
ZNF250	EEF1B2	0.0819853361790595	0.135044412932036	0.607099060220434	0.543924100501218
ZNF250	EEF1D	-0.104239317466436	0.142149239398058	-0.733309006139222	0.463543237464982
ZNF250	EEF1E1	0.118296726366672	0.131738111624808	0.897968893797291	0.369420021507111
ZNF250	EEF1G	-0.0460431769338401	0.126176548172053	-0.36491073500486	0.715255821067531
ZNF250	EEF2	0.0133091161934314	0.129144906510838	0.103055680266527	0.917939608625241
ZNF250	EEF2K	-0.0709502911505622	0.121144613741837	-0.585666080885441	0.558233143066113
ZNF250	EEFSEC	0.0230373919559735	0.112832299264969	0.204173734879529	0.838259614598766
ZNF250	EEPD1	0.152856561561151	0.203732727232066	0.750279857526455	0.453264082922301
ZNF250	EFCAB1	-1.49656208442097	0.566587761561733	-2.64135970797511	0.00838726525024996
ZNF250	EFCAB2	-0.149469509007494	0.213464774417464	-0.700206904934971	0.483962278960793
ZNF250	EFCAB6	-0.334639486973547	0.365980452345535	-0.914364373367139	0.360747605208917
ZNF250	EFCAB7	0.0866453073187116	0.159803332333083	0.542199627840764	0.587802763745472
ZNF250	EFEMP1	-0.224919152611991	0.419027854342113	-0.536764203814376	0.59155085831399
ZNF250	EFEMP2	-0.334328031936557	0.281650103460002	-1.18703322963287	0.235498689947093
ZNF250	EFHB	-0.29543251076387	0.470452453141314	-0.627975279523366	0.530164669588994
ZNF250	EFHC1	-0.107832997586706	0.205986604727167	-0.523495193920658	0.600746614671827
ZNF250	EFHC2	-0.499693469718539	0.478867357456592	-1.04349035685489	0.296975465250038
ZNF250	EFHD1	-0.312056850189195	0.371622848558874	-0.839713842674982	0.401271173058684
ZNF250	EFHD2	0.0360792917295158	0.16536917457842	0.218174226372561	0.827338237644724
ZNF250	EFNA1	-0.079969736916084	0.200846109827817	-0.398164231234755	0.690594804792642
ZNF250	EFNA3	-0.186184970025626	0.247075268826391	-0.75355567115238	0.451294881309739
ZNF250	EFNA4	-0.391132359187264	0.156401389175833	-2.50082407354795	0.012550809867644
ZNF250	EFNA5	-0.340215478995432	0.427548550553972	-0.795735311357312	0.426376262879873
ZNF250	EFNB1	-0.115545785385746	0.214009166962008	-0.539910448818569	0.589379967512144
ZNF250	EFNB2	-0.193875060878805	0.257542961685557	-0.75278726162788	0.451756362384244
ZNF250	EFNB3	-0.362035449877696	0.422483789485691	-0.856921517198136	0.391695219801994
ZNF250	EFR3A	0.15784215987942	0.149845477814779	1.05336618883171	0.292429694818048
ZNF250	EFR3B	-0.649361637127916	0.318666201988639	-2.037748694639	0.0418399776853109
ZNF250	EFS	0.507464702293428	0.384404187102986	1.32013312892836	0.187095100154677
ZNF250	EFTUD2	0.0181386225122764	0.0838053461153292	0.216437534752435	0.828691210498618
ZNF250	EGF	-0.753711070714193	0.57797476729998	-1.30405532102235	0.192517225236123
ZNF250	EGFL6	-0.535710881136198	0.417898024332048	-1.28191771663065	0.200171028486804
ZNF250	EGFL7	0.0816218939559444	0.267860094735516	0.304718379333575	0.760644565901628
ZNF250	EGFL8	-0.272397287934917	0.310656030414508	-0.876845324944947	0.38078294678649
ZNF250	EGFLAM	-0.0280250104550374	0.294635131395224	-0.0951176810529244	0.924240564038727
ZNF250	EGFR	0.454051896690844	0.350356224338107	1.29597211394956	0.19528653271118
ZNF250	EGLN1	0.031042161469469	0.137046726305337	0.226507865648011	0.820853106398577
ZNF250	EGLN2	0.0447933099241773	0.123787565641075	0.361856295438077	0.717536484715268
ZNF250	EGLN3	-0.509131923755379	0.342027832635714	-1.48856869288075	0.136918798926826
ZNF250	EGR1	0.172529297301552	0.349370907155237	0.493828460722094	0.621536650478376
ZNF250	EGR2	0.293114494325924	0.335268155135024	0.874268819858172	0.38218347872743
ZNF250	EGR3	0.00811758987128147	0.371306459368108	0.021862237153364	0.982562244505144
ZNF250	EHBP1	0.21413441549786	0.153775793490924	1.39251055472849	0.164079884369645
ZNF250	EHBP1L1	0.213355468044329	0.173022505147267	1.2331081893811	0.217827524209642
ZNF250	EHD1	0.124710985664561	0.137638999726239	0.906073030991272	0.365117218265609
ZNF250	EHD2	0.0458535534641976	0.23720055246342	0.193311326588369	0.846754728314572
ZNF250	EHD3	-0.0556775428166552	0.25966745143107	-0.214418643960986	0.830264670846663
ZNF250	EHD4	0.0092328029366778	0.128235630152632	0.0719987333137327	0.942617428936243
ZNF250	EHF	0.361784129707283	0.452659621363157	0.799241002804255	0.424342003163049
ZNF250	EHHADH	-0.452277538894417	0.225437694088441	-2.00621968177596	0.045103890069301
ZNF250	EHMT1	0.0694572858520444	0.111793303196659	0.621300953330451	0.534544364650053
ZNF250	EHMT2	-0.123980633429771	0.12058733560267	-1.02813975290309	0.304134714907639
ZNF250	EI24	0.00395727606326137	0.0935904637723429	0.0422828983184374	0.966281687009186
ZNF250	EID1	-0.125751782912396	0.131850518917802	-0.953745073925661	0.340445036382306
ZNF250	EID2	-0.0972379347989168	0.104008418104129	-0.934904468036097	0.350065051812961
ZNF250	EID2B	-0.323634719613229	0.187792050684567	-1.72336751440472	0.0851336911454544
ZNF250	EID3	0.372773297072902	0.274365129712688	1.3586759274521	0.174558158705342
ZNF250	EIF1	-0.0182508898991597	0.092787800214733	-0.196694930334837	0.844106566885251
ZNF250	EIF1AD	0.0703840762441919	0.0808541532317481	0.870506627438835	0.384234198096504
ZNF250	EIF1AX	0.103083204333068	0.138232733095269	0.745722102318736	0.456011965587307
ZNF250	EIF1B	-0.10333885444904	0.113914867735887	-0.907158622074098	0.364543225702963
ZNF250	EIF2A	0.133438078303326	0.12357390829622	1.07982405139652	0.280483003731671
ZNF250	EIF2AK1	0.023773836710471	0.0855766459466959	0.277807530868636	0.781217997075411
ZNF250	EIF2AK2	0.0592220899776131	0.17333843351491	0.341655850792716	0.732682260564251
ZNF250	EIF2AK3	-0.147784108511339	0.160832834888066	-0.918867771087862	0.358388103052413
ZNF250	EIF2AK4	0.0616332309714242	0.123522822872891	0.49896229326662	0.617916573825548
ZNF250	EIF2B1	0.0619439449981183	0.0758148036773212	0.817042872810972	0.414100102074689
ZNF250	EIF2B2	0.10328656177344	0.0906539300179417	1.13935007288706	0.254832212714297
ZNF250	EIF2B3	0.0255686490393168	0.0991290452550189	0.257932969832797	0.796512138077601
ZNF250	EIF2B4	-0.0219830453511329	0.0820819387269558	-0.267818300737988	0.788894858126584
ZNF250	EIF2B5	-0.0188670822747185	0.084822603338199	-0.222429889347925	0.824025032285981
ZNF250	EIF2S1	0.179069936892311	0.104846015407735	1.70793268772234	0.0879616987056884
ZNF250	EIF2S2	-0.0791707427534381	0.0947581652780972	-0.835503120191142	0.403635674433574
ZNF250	EIF2S3	-0.141444414584323	0.12069027616498	-1.17196197638136	0.241493708105289
ZNF250	EIF3A	0.13203773123053	0.132344123651259	0.997684880807126	0.318675482403434
ZNF250	EIF3B	0.0382048334942095	0.0973112309817822	0.392604564845777	0.69469591044007
ZNF250	EIF3C	0.278876531248275	0.43109537846225	0.646902159431745	0.517844919342233
ZNF250	EIF3CL	0.00619493387930554	0.146672514967693	0.0422365013695312	0.966318664023745
ZNF250	EIF3D	0.150695005384087	0.0895751101778807	1.6823312311292	0.092819332245562
ZNF250	EIF3E	-0.0884088392598514	0.139749928083682	-0.632621715604122	0.527126491424077
ZNF250	EIF3F	-0.061644644747387	0.0994029416973286	-0.620149099159343	0.535302057658638
ZNF250	EIF3G	-0.1342206062579	0.107218166096848	-1.25184575659186	0.21092116212128
ZNF250	EIF3H	0.0127642105705665	0.104482406899917	0.122166122979855	0.90279219864828
ZNF250	EIF3I	0.0798953658386423	0.0873922166527049	0.914216035463948	0.360825490801637
ZNF250	EIF3J	0.0719481600128097	0.106463493227658	0.675801233188526	0.499324360882143
ZNF250	EIF3K	0.017453662533641	0.115281581859086	0.151400269255287	0.879690759615595
ZNF250	EIF3L	-0.0321860801891459	0.107104832002562	-0.300510066514794	0.763851085291929
ZNF250	EIF3M	-0.0400294466727924	0.111134826820369	-0.360188141000061	0.718783115436126
ZNF250	EIF4A1	0.0579403477437985	0.100511560269864	0.576454564910088	0.56443874085205
ZNF250	EIF4A2	-0.0855341634400536	0.13657048153422	-0.626300518817616	0.531261930130318
ZNF250	EIF4A3	0.011769598028117	0.107483964196582	0.109500967107903	0.91282730117683
ZNF250	EIF4B	-0.0553041185573471	0.124818181695823	-0.443077425147252	0.657806338318164
ZNF250	EIF4E	0.0199826303240784	0.120661477354688	0.165609030837066	0.868498383480103
ZNF250	EIF4E2	-0.0355422667143207	0.0811168563127215	-0.438161293841298	0.661364758448769
ZNF250	EIF4E3	-0.0801527803712798	0.217819090757332	-0.367978674837903	0.712967636886439
ZNF250	EIF4EBP1	0.021701730509805	0.200722790087741	0.108117919745529	0.913924017079364
ZNF250	EIF4EBP2	-0.0126345227203283	0.109275732502304	-0.115620572207666	0.90797665781324
ZNF250	EIF4EBP3	-0.165476408035729	0.214052411239461	-0.773064910026221	0.439668127462433
ZNF250	EIF4ENIF1	0.169277234974554	0.0843867877019237	2.00596846478486	0.0451307359741123
ZNF250	EIF4G1	0.0760584672925433	0.109536572052991	0.694365962591454	0.487615314268122
ZNF250	EIF4G2	0.043169183601193	0.114653014625116	0.376520266321338	0.70661066895018
ZNF250	EIF4G3	-0.0724211989864527	0.135656290844244	-0.533858021148495	0.593559370184442
ZNF250	EIF4H	0.0598909727231278	0.0818644838771445	0.731586762496509	0.464593611876939
ZNF250	EIF5	0.117410273741823	0.114747010971339	1.02320986619119	0.306458081001115
ZNF250	EIF5A	0.0981459567659713	0.1136691458369	0.863435332810516	0.388106867186205
ZNF250	EIF5A2	0.137905456720719	0.289761125143733	0.475928082665721	0.634230406549758
ZNF250	EIF5AL1	0.077675730090053	0.118792997527963	0.653874653443007	0.513344107344124
ZNF250	EIF5B	0.103864782406036	0.132724997212733	0.782556297511618	0.434074473942948
ZNF250	EIF6	0.0229379232407276	0.111694575223564	0.205362912163066	0.837330726907299
ZNF250	ELAC1	-0.105188251529199	0.130916841152877	-0.803473797587018	0.421893413244006
ZNF250	ELAC2	0.160132846864167	0.0828041563143065	1.93387450572333	0.0534127459560915
ZNF250	ELAVL1	-0.0233251158943862	0.0766799703107307	-0.30418785766173	0.761048570809705
ZNF250	ELAVL2	-0.353830235572318	0.578314887661566	-0.611829719623925	0.540790618638389
ZNF250	ELF1	0.135308103261411	0.170402192646008	0.794051421289505	0.427355401246004
ZNF250	ELF2	0.0205585825709435	0.116947434080126	0.17579336162996	0.86049216257855
ZNF250	ELF3	0.106910982493054	0.321598663947582	0.332436028125041	0.73963027071019
ZNF250	ELF4	0.246926609177472	0.210355372678097	1.17385453974279	0.2407350351009
ZNF250	ELF5	0.898643424949335	0.656494581774526	1.36885124401221	0.171355652378877
ZNF250	ELFN1	-0.567402399894593	0.33466445208504	-1.69543671686533	0.090306408156056
ZNF250	ELFN2	0.407642253195061	0.565484376530807	0.72087270685692	0.47115767879788
ZNF250	ELK1	0.202940031549146	0.113664221185434	1.7854345847148	0.0744962815819256
ZNF250	ELK3	0.253821875875022	0.257833300462382	0.984441790179289	0.325138377345836
ZNF250	ELK4	0.246104302389602	0.17042387184468	1.44407177073113	0.149034532123854
ZNF250	ELL	0.157008884128553	0.0983458229929725	1.59649773981526	0.110696198203367
ZNF250	ELL2	0.182150591002111	0.220577643951678	0.82578899537985	0.409122348450006
ZNF250	ELL3	0.0376600902670807	0.177091845013053	0.21265852340239	0.831637010407223
ZNF250	ELMO1	-0.0178952234613926	0.255523624946866	-0.0700335378582462	0.944181080760377
ZNF250	ELMO2	0.00520468582431025	0.108753163517382	0.047857787819463	0.961839214274668
ZNF250	ELMO3	-0.0467826916953558	0.294970590043491	-0.158601207288015	0.874015358498791
ZNF250	ELMOD2	0.0522760384355922	0.139703281733679	0.374193345974849	0.70834044114028
ZNF250	ELMOD3	-0.0115543877055619	0.121649910435363	-0.0949806511505909	0.924349377395649
ZNF250	ELN	-0.126815815697041	0.461492408002402	-0.27479502045542	0.783530942599566
ZNF250	ELOF1	-0.0969752996234372	0.110671642891426	-0.876243426860255	0.381109842540737
ZNF250	ELOVL1	0.124707555316114	0.10332733646368	1.20691735202087	0.227751690369833
ZNF250	ELOVL2	-0.621374449403738	0.485698276275949	-1.27934250491493	0.201075624317605
ZNF250	ELOVL3	-0.238650098562656	0.442006045528011	-0.539924964776375	0.589369960118831
ZNF250	ELOVL4	-0.171685456047508	0.434291035149375	-0.395323509241807	0.692689145181246
ZNF250	ELOVL5	-0.0448104466938496	0.202845238194994	-0.220909532274914	0.825208334332861
ZNF250	ELOVL6	-0.536828068935931	0.265383611411971	-2.02283805725509	0.0433577014328685
ZNF250	ELOVL7	0.166067391984845	0.359900454611594	0.461425902237511	0.644594229706866
ZNF250	ELP2	0.0710406302650677	0.124433467944958	0.570912564266808	0.568188217819167
ZNF250	ELP3	0.161197658506531	0.130238972007953	1.23770677871051	0.216117669124024
ZNF250	ELP4	0.0285881195610076	0.106187075199425	0.2692240981995	0.787813222422198
ZNF250	EMB	0.116061131910199	0.36194731490878	0.320657529782889	0.748537470204133
ZNF250	EMCN	-0.144771976647499	0.306877815536907	-0.471757713714852	0.63720348098059
ZNF250	EMD	0.038789553273207	0.10928862177309	0.354927646116203	0.722719239865896
ZNF250	EME1	0.186533930383111	0.212907404537536	0.87612702239402	0.38117308266125
ZNF250	EME2	0.253859135068317	0.300008102443236	0.846174263297935	0.397659603766461
ZNF250	EMG1	0.0150941949219833	0.123580118053417	0.122140965389424	0.902812117130983
ZNF250	EMID1	-0.0520771298150339	0.406422083119384	-0.128135581155753	0.898067649522238
ZNF250	EMILIN1	0.0570638058296059	0.335484211338167	0.170093864036081	0.864971001082587
ZNF250	EMILIN2	-0.172502595840919	0.248675602338633	-0.69368524382225	0.488042016251098
ZNF250	EMILIN3	-0.944334062382695	0.46048312700824	-2.05074628579343	0.0405539528548241
ZNF250	EML1	-0.289073137655484	0.278549252416177	-1.03778105720271	0.299624887433409
ZNF250	EML2	0.0311903075789176	0.161863571586557	0.192695041096622	0.847237248807878
ZNF250	EML3	-0.00545779196371119	0.12218229895025	-0.0446692525071367	0.964379932064353
ZNF250	EML4	-0.110980024326121	0.133134456565779	-0.833593550376553	0.404710727882447
ZNF250	EML5	-0.256998962293463	0.225442145945719	-1.13997744838422	0.254570863975425
ZNF250	EML6	-0.351224310893472	0.363274103709567	-0.966830025336107	0.333864656888191
ZNF250	EMP1	-0.206930863484688	0.297363939348058	-0.695884188036936	0.486664356226126
ZNF250	EMP2	-0.0520004537104347	0.227356998354365	-0.228717189648085	0.81913587411424
ZNF250	EMP3	-0.269264935182567	0.242483945289511	-1.11044438369345	0.267076669025274
ZNF250	EMX1	0.417371472764472	0.567331325757456	0.735674999449803	0.462102411277935
ZNF250	EMX2	-0.596043305394382	0.485051036517812	-1.22882595958022	0.219428487980019
ZNF250	EMX2OS	-0.377212028705737	0.492100430802136	-0.766534644342562	0.443540616870247
ZNF250	EN1	0.191215280566428	0.565933407978781	0.337875937116612	0.735528168131855
ZNF250	EN2	0.487511843990863	0.652619828834847	0.747007403776315	0.455236105290902
ZNF250	ENAH	-0.161048550594579	0.198471435253545	-0.811444480102851	0.417305114667482
ZNF250	ENC1	-0.330384142389539	0.255860546543442	-1.2912664607845	0.196912102853643
ZNF250	ENDOD1	0.320984661822475	0.182255710481753	1.76117752894558	0.0785164097506107
ZNF250	ENDOG	-0.193536316427004	0.184460875305201	-1.04919981598693	0.294341705542351
ZNF250	ENG	-0.147146907613203	0.185381358565677	-0.793752450363408	0.427529382109055
ZNF250	ENGASE	0.0204349628620299	0.210305816502845	0.0971678444364544	0.922612731182739
ZNF250	ENHO	-0.49703136468275	0.473073299175609	-1.05064345324264	0.293678250757003
ZNF250	ENKUR	-0.829097694679065	0.491593063677995	-1.68655287459903	0.0920037826894894
ZNF250	ENO1	0.0758400607587344	0.138765895250357	0.546532421542817	0.584822910020315
ZNF250	ENO2	-0.417853217069089	0.282725905890503	-1.47794456879703	0.139740034053117
ZNF250	ENO3	0.00918728749971739	0.310054553128517	0.0296311968555717	0.976367144834871
ZNF250	ENOPH1	0.0938019181708322	0.114016640583649	0.822703753510558	0.410874193368944
ZNF250	ENOSF1	0.0349362315031863	0.162317559174533	0.215233839646522	0.829629250391967
ZNF250	ENOX1	-0.282659893091561	0.337053933172278	-0.838619180115267	0.40188507053112
ZNF250	ENOX2	0.0473138528733186	0.139424642043545	0.339350721506903	0.734417363790157
ZNF250	ENPEP	0.347129534951437	0.31337149556914	1.10772530322513	0.268248980313921
ZNF250	ENPP1	-0.234593496632664	0.357033739353305	-0.6570625427658	0.511293110596917
ZNF250	ENPP2	0.025458590628751	0.345458755361597	0.0736950221513508	0.941267916540943
ZNF250	ENPP3	-0.527360773188338	0.597910811178126	-0.882005749568609	0.37798736116176
ZNF250	ENPP4	0.28724816788165	0.306691788145405	0.936602083866239	0.349191234285274
ZNF250	ENPP5	-0.233374977649157	0.457346757427182	-0.510280162391476	0.609968718003737
ZNF250	ENSA	0.03937051597702	0.097405889519388	0.404190302776133	0.686159907365156
ZNF250	ENTPD1	-0.201209832630126	0.156502696953468	-1.28566367575091	0.198860501673767
ZNF250	ENTPD2	0.695594315486081	0.405265492788026	1.71639166883106	0.0864025693713583
ZNF250	ENTPD3	-0.890299214777776	0.484558559237275	-1.83734080805251	0.0664585726368683
ZNF250	ENTPD4	-0.0396595216318029	0.141588139423349	-0.280104829354532	0.779455477574768
ZNF250	ENTPD5	0.154083580272871	0.221869961934796	0.694476976194525	0.487545745594484
ZNF250	ENTPD6	-0.127060395345324	0.135043193264811	-0.940887076745635	0.346991786420821
ZNF250	ENTPD7	-0.19388027326176	0.18770280050368	-1.03291092483172	0.301897332861961
ZNF250	ENTPD8	0.0963684574763906	0.516684090408481	0.186513305258158	0.852080380435213
ZNF250	ENY2	-0.0802837111341553	0.103216799651789	-0.777816318709738	0.436862768729198
ZNF250	EOMES	0.644533974425242	0.461138918506488	1.39770023426503	0.162515576459701
ZNF250	EP300	0.196941771359072	0.161260015632007	1.22126846253376	0.222274556924491
ZNF250	EP400	0.0993275015362364	0.122512322479101	0.810755192018996	0.417700733814095
ZNF250	EPAS1	0.0959043831980505	0.203007317580261	0.472418355856229	0.636732114651515
ZNF250	EPB41	-0.0693102894772852	0.176503667131887	-0.392684699437406	0.694636734938422
ZNF250	EPB41L1	0.291395242381695	0.234625989487963	1.24195637072271	0.214546202178364
ZNF250	EPB41L2	0.190960154799726	0.232293011620637	0.822065861850324	0.411236953256579
ZNF250	EPB41L3	-0.100874636135937	0.304651680765947	-0.331114654881668	0.740627811972548
ZNF250	EPB41L4A	0.0765452606511809	0.230528832610341	0.332042026086013	0.739927667952545
ZNF250	EPB41L4B	-0.0855376731197062	0.337103798856063	-0.253742833542583	0.799746820591973
ZNF250	EPB41L5	0.150761906030255	0.186906391377861	0.806617178357834	0.420080408551054
ZNF250	EPC1	0.339606688833572	0.210131564763392	1.61616218494336	0.106377204561269
ZNF250	EPC2	0.129161305509615	0.135732334154288	0.951588332392466	0.341537590784343
ZNF250	EPCAM	0.0926324409945782	0.362325010149116	0.255661183743444	0.798265470581949
ZNF250	EPDR1	0.331837614269038	0.385590553604059	0.86059580860423	0.389668641131199
ZNF250	EPHA1	0.41570223430876	0.336943263817346	1.23374549649436	0.217589979967608
ZNF250	EPHA10	0.518526485966835	0.490838958643257	1.05640857726557	0.29103878632324
ZNF250	EPHA2	0.0898317474643979	0.272970474377839	0.329089611867894	0.742157420416292
ZNF250	EPHA3	0.264759337733067	0.438180589449008	0.604224249335164	0.545832718332842
ZNF250	EPHA4	-0.215314760958068	0.378999099165771	-0.568114176081172	0.57008600834325
ZNF250	EPHA7	-0.966707609185589	0.596410301300638	-1.6208767807622	0.105361861632776
ZNF250	EPHB1	-0.0440181344980725	0.44880788670729	-0.098077898811036	0.921890250231979
ZNF250	EPHB2	-0.432415312548366	0.348882938211471	-1.23942808658147	0.215480145347171
ZNF250	EPHB3	-0.34655145231405	0.370603157279585	-0.935101187097036	0.349963723064848
ZNF250	EPHB4	0.0254137299622415	0.173619785254602	0.14637577120012	0.883654492745059
ZNF250	EPHB6	0.0844255717002692	0.42478658125604	0.198748207748544	0.842500436997496
ZNF250	EPHX1	-0.27557287748391	0.2523824081836	-1.09188623512713	0.275148219593865
ZNF250	EPHX2	-0.537119367955199	0.326250046725092	-1.64634265449713	0.100009976294191
ZNF250	EPHX3	0.150494671825672	0.49878973027221	0.301719668012292	0.762929012555105
ZNF250	EPHX4	-0.319597836096402	0.445826418476921	-0.716866078031547	0.47362547809094
ZNF250	EPM2A	-0.31209833693607	0.149339584303215	-2.08985674087852	0.0368848709859986
ZNF250	EPM2AIP1	-0.168809737562862	0.250327807163725	-0.674354717022921	0.500242939434004
ZNF250	EPN1	-0.0681825125818571	0.123725934803704	-0.551076964502479	0.58170500605464
ZNF250	EPN2	0.208519968791814	0.126850368801665	1.64382627154866	0.100528955426806
ZNF250	EPN3	-0.000835521682047906	0.372172790172457	-0.00224498325538721	0.998209215390807
ZNF250	EPOR	-0.125818391080161	0.242571481647592	-0.518685833246261	0.604095522132116
ZNF250	EPPK1	0.164773647638256	0.378817872107594	0.434967987971422	0.663680272573394
ZNF250	EPRS	0.0422989295335325	0.129708809537411	0.326106836416014	0.744412305567704
ZNF250	EPS15	0.129025358514008	0.116002624420478	1.11226240922211	0.266294812089429
ZNF250	EPS15L1	0.0955865983932228	0.0974502653100444	0.980875712232365	0.326893190255633
ZNF250	EPS8	-0.225590325506768	0.23132848683488	-0.975194748357094	0.329701406738108
ZNF250	EPS8L1	-0.0319602697389101	0.339867620323472	-0.094037407001266	0.925098431555526
ZNF250	EPS8L2	0.426703084013726	0.245323265108034	1.7393502561847	0.0822833550452005
ZNF250	EPS8L3	-1.07541453474951	0.676522453589732	-1.58962134818023	0.112238810391306
ZNF250	EPSTI1	0.373965928520809	0.36097160277551	1.03599819388945	0.300455457288357
ZNF250	EPYC	-0.281504018815242	0.648703964252569	-0.433948355995617	0.664420302425709
ZNF250	ERAL1	0.0632087756435407	0.0860108581798421	0.734892977249175	0.462578364552442
ZNF250	ERAP1	-0.139897614077031	0.187688297501514	-0.745372066022938	0.456223390730609
ZNF250	ERAP2	0.120635050837624	0.455804488272655	0.264664025786123	0.791323271878358
ZNF250	ERBB2	0.0248712624755371	0.225636786852813	0.110226983917127	0.91225165759721
ZNF250	ERBB3	0.217213300839205	0.293452055442891	0.740200304650712	0.459353608164844
ZNF250	ERBB4	-1.09664091944393	0.559324868151267	-1.96065110258489	0.0501992530960265
ZNF250	ERC1	0.118420771963883	0.147948875309472	0.800416844779494	0.423660967988587
ZNF250	ERC2	-0.356441878030305	0.425924055531441	-0.836867214709344	0.402868763421645
ZNF250	ERCC1	-0.0901891688425731	0.112297955307696	-0.803123873408512	0.422095522489573
ZNF250	ERCC2	-0.0986092351764181	0.122042780259789	-0.807989091747267	0.419290570664004
ZNF250	ERCC3	0.0605526925730612	0.0809942810351818	0.747616890959976	0.454868454339906
ZNF250	ERCC4	0.0297517980231701	0.152048215073392	0.195673444826755	0.844905843169336
ZNF250	ERCC5	-0.0926705203167292	0.107710645506161	-0.860365471595177	0.389795497018019
ZNF250	ERCC6	0.126550474078784	0.147597459095242	0.857402795783384	0.391429403568809
ZNF250	ERCC6L	0.234182139484924	0.256076942517889	0.914499123514661	0.360676863096163
ZNF250	ERCC8	0.21498896542215	0.115168839396461	1.86672859211565	0.0622343344362044
ZNF250	EREG	-0.178633526653674	0.684105257638385	-0.261119944130145	0.794054210831915
ZNF250	ERF	0.068049944850064	0.14352642088365	0.474128348154301	0.635512723926933
ZNF250	ERG	0.228809972687633	0.263756392739779	0.867504936319687	0.385875204991271
ZNF250	ERGIC1	0.00725111927799338	0.139655443693531	0.0519214939727357	0.958601700745253
ZNF250	ERGIC2	-0.0233807345544421	0.120880050160929	-0.193420953443641	0.846668902032301
ZNF250	ERGIC3	-0.125337818645809	0.100455918149951	-1.24768974246711	0.212439143373254
ZNF250	ERH	-0.0280079049100464	0.0997767591013237	-0.280705699025604	0.778994668847873
ZNF250	ERI1	0.274178510952306	0.143181259904464	1.91490500317743	0.0557919741557964
ZNF250	ERI2	0.0191455475413955	0.146603660934592	0.130593925276786	0.896123025991122
ZNF250	ERI3	0.00372990419315685	0.0964397330470734	0.0386760111761844	0.969156481194852
ZNF250	ERICH1	0.108455653763963	0.112725758345809	0.96211953111243	0.336224022790841
ZNF250	ERLEC1	-0.0350140136789734	0.12726238505325	-0.27513246482315	0.783271763820067
ZNF250	ERLIN1	0.10187217078966	0.116558372248984	0.87400131645668	0.382329068797527
ZNF250	ERLIN2	0.0737019442446308	0.128871207564485	0.571903884797163	0.5675166579528
ZNF250	ERMAP	-0.181650597854627	0.147350694689389	-1.23277734277087	0.217950914659434
ZNF250	ERMN	-0.0716463250241486	0.455799926741268	-0.157188101227621	0.875128592107588
ZNF250	ERMP1	-0.0507087251675048	0.192272349808779	-0.263733840138409	0.792039791974195
ZNF250	ERN1	0.313661861729953	0.319974067173242	0.980272759292487	0.327190502021914
ZNF250	ERN2	-0.132924974081561	0.67323976456787	-0.197440764906217	0.843523079187404
ZNF250	ERP27	-0.12912445219054	0.452762578285926	-0.285192412940533	0.775556264177301
ZNF250	ERP29	-0.156730134151247	0.111500342401557	-1.40564711081155	0.160142052371127
ZNF250	ERP44	-0.117958461294277	0.0946522706376346	-1.24622959913838	0.212974331280553
ZNF250	ERRFI1	0.0493659491585973	0.274331393199052	0.179950054504983	0.857228530064498
ZNF250	ESAM	-0.329289458053078	0.198541296819861	-1.65854390662032	0.0975238576369504
ZNF250	ESCO1	0.106632765409852	0.139250912411278	0.765759904645452	0.444001333847931
ZNF250	ESCO2	0.360467732888344	0.266072483990278	1.35477268255035	0.175798443327717
ZNF250	ESD	0.0803172093848912	0.130308354302127	0.616362702261369	0.537796574728419
ZNF250	ESF1	0.301828008743299	0.161226552715241	1.8720738219615	0.0614904384438296
ZNF250	ESM1	-0.554804293877969	0.355508610396857	-1.56059312672803	0.118938729117179
ZNF250	ESPL1	0.442736485440977	0.25418209087536	1.7418083387239	0.0818519404274006
ZNF250	ESPN	0.671153760188315	0.450846934100246	1.48865104634178	0.136897103153724
ZNF250	ESPNL	-0.174680336930287	0.47821582070397	-0.365275110875972	0.714983921312449
ZNF250	ESR1	-0.160950471493967	0.446219832711984	-0.360697709278765	0.718402229595296
ZNF250	ESR2	0.555572333897084	0.294846868800631	1.8842741527391	0.0598201100151663
ZNF250	ESRP1	-0.21835521874619	0.380063126538881	-0.574523555427974	0.565743823469344
ZNF250	ESRP2	0.240109262602091	0.149482187706658	1.60627340478371	0.108532097900104
ZNF250	ESRRA	0.162432612674668	0.138270376383205	1.17474629724374	0.240378139122486
ZNF250	ESRRG	-0.271538759011353	0.534551061539572	-0.507975343326956	0.611583563696482
ZNF250	ESYT1	-0.00458366698990674	0.119857839391513	-0.0382425297600628	0.969502006280251
ZNF250	ESYT2	0.328617470505455	0.127301670530849	2.58140736987282	0.00998238286824524
ZNF250	ESYT3	-0.455293268719696	0.486752793927418	-0.93536857805399	0.349826021556772
ZNF250	ETAA1	-0.0220261092993437	0.138231449691976	-0.159342243378225	0.87343167589042
ZNF250	ETF1	0.0608297240160657	0.0996577781677822	0.610386114706007	0.541745871188045
ZNF250	ETFA	0.135951557121234	0.119403753811615	1.13858696047133	0.255150357843845
ZNF250	ETFB	0.0212044731904728	0.184809073605147	0.114737186745371	0.908676656537336
ZNF250	ETFDH	0.182150305329439	0.132235542440985	1.37746858346144	0.168678116079301
ZNF250	ETHE1	-0.0434975154156417	0.16418715843043	-0.2649264158748	0.791121185229967
ZNF250	ETNK1	0.00717907946799831	0.156308491338262	0.0459289153553552	0.963376151302351
ZNF250	ETNK2	-0.0602161526662655	0.309015041893374	-0.194864794598067	0.845538696830139
ZNF250	ETS1	0.0427716290586188	0.219115379571439	0.195201400934405	0.845275254898375
ZNF250	ETS2	-0.311447871602917	0.204824528858908	-1.52055944343197	0.128689090385089
ZNF250	ETV1	-0.251908268655968	0.339627560186132	-0.741719160005479	0.458433070895939
ZNF250	ETV2	-0.213138514294754	0.255236664663065	-0.83506229238701	0.403883700399618
ZNF250	ETV3	0.488903745510551	0.291486212586368	1.67727914528955	0.0938029377346487
ZNF250	ETV4	0.201890833015157	0.424118949324232	0.476024080831189	0.6341620383464
ZNF250	ETV5	0.0232049137030661	0.272821669253202	0.0850552442061703	0.932234633504026
ZNF250	ETV6	-0.0557117370108752	0.135125450997097	-0.412296400121338	0.680211267660861
ZNF250	ETV7	-0.102479786464979	0.350617730527862	-0.292283525738114	0.770130971130978
ZNF250	EVC	0.143636702168856	0.292137981496723	0.491674178869026	0.623058466637796
ZNF250	EVC2	0.0623154586708367	0.366057725971773	0.170233966529208	0.86486085157346
ZNF250	EVI2A	0.42931590778257	0.327954104379174	1.30907313569158	0.190812727066606
ZNF250	EVI2B	0.382907056893881	0.335027898717902	1.14291095863719	0.253351316080525
ZNF250	EVI5	-0.0166490640767227	0.143089132972536	-0.116354496884947	0.907395146908989
ZNF250	EVI5L	0.12000128525049	0.145120625419095	0.826907167082122	0.408488535006535
ZNF250	EVL	0.031090176669082	0.223796792659458	0.13892145771897	0.889540410937749
ZNF250	EVPL	0.250267424849602	0.387835140836345	0.645293317954411	0.518886337407437
ZNF250	EVPLL	-0.492194397333578	0.504779184959941	-0.975068727076451	0.329763878530985
ZNF250	EWSR1	-0.00684305383594823	0.085362993683095	-0.0801641734983272	0.936122852723257
ZNF250	EXD2	0.0121751334224739	0.1168687626227	0.104177824332583	0.91704928995048
ZNF250	EXD3	0.00693170873080212	0.16469009293981	0.0420894093085217	0.966435892583792
ZNF250	EXO1	0.165274352637466	0.260703798483903	0.633954524631413	0.526256648949806
ZNF250	EXOC1	0.00409906746553445	0.112684253064687	0.0363765775079627	0.970989408761489
ZNF250	EXOC2	0.225892569037942	0.118281868804091	1.90978187377208	0.0564494933072636
ZNF250	EXOC3	-0.0170807420409521	0.0953073004025758	-0.179217562230841	0.857803471531014
ZNF250	EXOC3L2	-0.154380693116596	0.229054490002446	-0.673991123749408	0.500473972521887
ZNF250	EXOC4	-0.168164796142008	0.0930159381607678	-1.80791377765124	0.0709226923597677
ZNF250	EXOC5	0.0688005510213559	0.141304268550917	0.486896480388806	0.626439253806748
ZNF250	EXOC6	-0.0665070416693354	0.15005459242483	-0.443218968474105	0.657704000111384
ZNF250	EXOC6B	0.230837951537322	0.294298601858403	0.784366456652032	0.433012370730713
ZNF250	EXOC7	-0.00970792380592835	0.0900834979570632	-0.107765839760746	0.91420323245572
ZNF250	EXOC8	0.118437110956722	0.121710685147755	0.973103641746332	0.330739011998864
ZNF250	EXOG	-0.0496695416069939	0.133704831264706	-0.37148651351767	0.7103545271252
ZNF250	EXOSC1	-0.0441263300147551	0.106124511407606	-0.415797721275467	0.677647955850915
ZNF250	EXOSC10	0.0790489244201874	0.0851370498029878	0.928490294215166	0.353379161630851
ZNF250	EXOSC2	0.0439011443613327	0.104083794804744	0.42178654653867	0.673272211651989
ZNF250	EXOSC3	0.0127536556104614	0.111640348362698	0.114238765800221	0.909071638974405
ZNF250	EXOSC4	-0.10645810395737	0.156697923996586	-0.679384265229251	0.497052903823522
ZNF250	EXOSC5	0.177837582898396	0.149954675117748	1.18594223727105	0.235929089074404
ZNF250	EXOSC6	0.0789843076250468	0.101300489162857	0.779703121650938	0.435751620276727
ZNF250	EXOSC7	-0.0412501443982823	0.103688152936541	-0.397828905521426	0.69084190274366
ZNF250	EXOSC8	-0.0112965371129673	0.13178071230875	-0.0857222344230509	0.93170452446929
ZNF250	EXOSC9	-0.0481954427314874	0.111555794678931	-0.432029935067009	0.665813544545243
ZNF250	EXPH5	0.224289644175958	0.279207888655353	0.803306974083441	0.42198976009295
ZNF250	EXT1	-0.135454139608302	0.133859595169589	-1.01191206679426	0.311826846630721
ZNF250	EXT2	0.00931229307980908	0.109789528455862	0.0848195015570441	0.932422003746818
ZNF250	EXTL1	-0.356034465680547	0.445218847893033	-0.799684171875146	0.424085249113248
ZNF250	EXTL2	-0.0243775455569611	0.175996753484362	-0.138511336569212	0.889864422273781
ZNF250	EXTL3	-0.13040018276947	0.14414184103202	-0.90466572256769	0.365862155716511
ZNF250	EYA1	-0.88797012093642	0.665356146861981	-1.33457866906972	0.182320518856031
ZNF250	EYA2	0.119673451112811	0.475208907744548	0.251833349843564	0.80122204082869
ZNF250	EYA3	0.179808666625212	0.22003149538192	0.817195130693035	0.414013140491106
ZNF250	EYA4	0.153660260794631	0.583177651066454	0.263487910611171	0.79222926041947
ZNF250	EYS	0.19212110450641	0.288659104283627	0.665563987608159	0.505844551123613
ZNF250	EZH1	0.168403633740235	0.135997495706109	1.23828481448038	0.215903429513831
ZNF250	EZH2	0.0433922351619684	0.196032938678624	0.221351755753178	0.824864108283943
ZNF250	EZR	0.180897296193835	0.171942732954689	1.05207875369473	0.293019624063908
ZNF250	F10	-0.270110614989843	0.387878985129972	-0.696378575135575	0.486354907950431
ZNF250	F11R	0.0267971153198565	0.160434801701638	0.167028070191974	0.867382002704995
ZNF250	F12	-0.108960494197876	0.358728110628199	-0.303741164881298	0.761388788630386
ZNF250	F13A1	-0.499310127425381	0.430956388912805	-1.15860940984079	0.24689426921228
ZNF250	F2R	0.152162885320058	0.269043186398291	0.565570484638836	0.571813692324592
ZNF250	F2RL1	0.00423655909150707	0.327216157130032	0.0129472796473907	0.98967245740212
ZNF250	F2RL2	0.463083530595814	0.516095920080624	0.897281905509874	0.369786216428217
ZNF250	F2RL3	-0.0307397805943871	0.316010695589893	-0.0972744942604096	0.922528059882372
ZNF250	F3	-0.461055062852538	0.379091671841655	-1.21620994893583	0.224194267742975
ZNF250	F5	-0.254548359297905	0.526832787149648	-0.483167269590608	0.629083590458346
ZNF250	F8	-0.0170432894292763	0.215655387695505	-0.0790302046770128	0.937024537085586
ZNF250	F8A1	-0.00129971254529336	0.153068490919696	-0.00849105219163114	0.993226909184625
ZNF250	FA2H	0.0520468277628272	0.415371077951275	0.12530200229524	0.900309855011495
ZNF250	FAAH	0.0561475848510003	0.265129047787213	0.211774550241146	0.832326425250531
ZNF250	FAAH2	0.2474304733481	0.296977190206531	0.833163224340651	0.404953230274009
ZNF250	FABP3	0.0797369242576507	0.364449972005314	0.2187870225889	0.826860959857678
ZNF250	FABP4	-0.122150818161212	0.728331207771792	-0.16771328326698	0.866843029386753
ZNF250	FABP5	0.25665527942405	0.393367733780493	0.652456359237814	0.514257974327026
ZNF250	FABP6	0.118232999014603	0.656392099786649	0.180125566796176	0.85709077973684
ZNF250	FADD	-0.068301325891175	0.109970601931825	-0.621087133209632	0.534684975166371
ZNF250	FADS1	-0.163006923824841	0.277831555291384	-0.586711339012166	0.557531079654484
ZNF250	FADS2	-0.31556262211056	0.372066613810229	-0.848134743612098	0.396567529535968
ZNF250	FADS3	0.0969873933368684	0.219651691887535	0.441550859469489	0.658910478874221
ZNF250	FADS6	0.253661952853305	0.606394939434341	0.418311460662793	0.67580995120703
ZNF250	FAF1	0.0989080651825736	0.092048125508803	1.07452557709189	0.282848475498638
ZNF250	FAF2	-0.00333657579478737	0.0890564677659428	-0.0374658447442191	0.970121110915659
ZNF250	FAH	-0.259512367250243	0.184597907982887	-1.40582507183289	0.160089202145644
ZNF250	FAHD1	0.130421067500475	0.117066089893198	1.11408066690757	0.265514434650212
ZNF250	FAHD2A	-0.085469807787674	0.135776459995266	-0.62948914554595	0.529173816202524
ZNF250	FAHD2B	-0.107234350291046	0.289958062006782	-0.369827103784883	0.711590255740218
ZNF250	FAIM	-0.407500428272127	0.16252497170795	-2.50730963980346	0.0123242880406635
ZNF250	FAIM2	-0.141740651495295	0.468847542005569	-0.302317147465416	0.762473681350196
ZNF250	FAM102A	0.198855732989412	0.177793157980282	1.11846673543796	0.263638475778638
ZNF250	FAM102B	-0.11757764169561	0.203737507986677	-0.577103562606149	0.56400043849872
ZNF250	FAM104A	0.00762004598557257	0.0742387947999072	0.102642371904212	0.918267557036774
ZNF250	FAM104B	-0.184868263230318	0.133328144297201	-1.38656593628296	0.165885681553091
ZNF250	FAM107A	-0.3526814725171	0.3857497414396	-0.914275330946198	0.360794356130726
ZNF250	FAM107B	0.182944887721833	0.236767426794078	0.77267760265412	0.439897259669716
ZNF250	FAM110A	-0.0905774062082963	0.164072225759946	-0.552058130428608	0.581032874012546
ZNF250	FAM110B	-0.536024261489751	0.328800760019285	-1.63024033599652	0.103368158380601
ZNF250	FAM110C	0.263466786535568	0.405639053072207	0.649510407196095	0.516158880057666
ZNF250	FAM111A	-0.167781011464611	0.163197436649712	-1.02808607113565	0.304159950890213
ZNF250	FAM111B	0.0446519805836487	0.274585734931529	0.162615805933193	0.870854059637767
ZNF250	FAM114A1	0.0354691773155167	0.226852579434781	0.156353423019878	0.875786261329301
ZNF250	FAM114A2	0.155401012451545	0.119292258935661	1.30269150603779	0.192982430013902
ZNF250	FAM117A	0.118500196932545	0.178292869755651	0.664637890987726	0.506436595705459
ZNF250	FAM117B	0.0465990672676027	0.179893199452743	0.259037403355784	0.795660122703824
ZNF250	FAM118A	0.102597145919455	0.165293365847177	0.620697300182708	0.534941381836676
ZNF250	FAM118B	0.0707838678291887	0.128589240182251	0.550464935704309	0.582124450862041
ZNF250	FAM120A	0.098004539483033	0.103642941984694	0.945597815020597	0.344584020897813
ZNF250	FAM120AOS	-0.0307840026214487	0.115293053182177	-0.267006569535513	0.789519598650217
ZNF250	FAM120B	-0.0253542792605978	0.108798897424622	-0.233038016567803	0.81577995961739
ZNF250	FAM120C	-0.133252638172221	0.179462655513362	-0.742509007186171	0.457954775584844
ZNF250	FAM122A	0.112361381040976	0.106986396878424	1.05023988394207	0.293863618521042
ZNF250	FAM122B	-0.000677069110856405	0.145178857366938	-0.00466368948713462	0.996279865316257
ZNF250	FAM122C	-0.0343477638116762	0.187217214317357	-0.183464773455353	0.854470847879432
ZNF250	FAM124A	-0.11405417664348	0.300279135739109	-0.37982717767835	0.704155007235336
ZNF250	FAM124B	-0.0312552457323916	0.299630506681409	-0.104312628505563	0.91694234215698
ZNF250	FAM126A	-0.262333440944012	0.252584986061921	-1.038594751945	0.29924632748265
ZNF250	FAM126B	0.229905323805047	0.154551902794309	1.48756061652004	0.137184588971921
ZNF250	FAM129A	0.190361519680802	0.314180673152228	0.605898248835209	0.544720927641962
ZNF250	FAM129B	0.31185411247996	0.161414854422023	1.9320038022313	0.0536435408842105
ZNF250	FAM131A	-0.042530641040031	0.143555186541365	-0.296266836919723	0.767088321399349
ZNF250	FAM131B	0.689062662671571	0.357075333138752	1.92974030609898	0.0539239103477044
ZNF250	FAM131C	0.0471662428244207	0.453573777104762	0.103988028420626	0.917199868356468
ZNF250	FAM133B	0.189511165287287	0.138650100258683	1.36683035160963	0.171988162347403
ZNF250	FAM135A	0.173534733897437	0.227584985421177	0.76250519592181	0.44593980893757
ZNF250	FAM136A	-0.0997035767875627	0.109795654848065	-0.90808308330172	0.364054874015143
ZNF250	FAM13A	-0.38047873485525	0.227281544653745	-1.67404148645195	0.0944376770193353
ZNF250	FAM13B	0.0629636942769173	0.16917263228524	0.372186052947116	0.70983382257595
ZNF250	FAM13C	0.175201491577393	0.37941598283604	0.461766239439377	0.644350206796922
ZNF250	FAM149A	-0.36372338724394	0.367532319066445	-0.989636471066871	0.322593157796581
ZNF250	FAM149B1	0.0397554220803529	0.109787743993032	0.362111658682741	0.717345715245233
ZNF250	FAM151B	-0.0510772912734758	0.187943782020192	-0.271768987111201	0.785856200947003
ZNF250	FAM155A	-0.583674017790541	0.449441048964524	-1.29866646390062	0.194360216284013
ZNF250	FAM155B	0.0801481310787567	0.5597975530744	0.143173421603193	0.886182296150806
ZNF250	FAM156A	0.0541246154336769	0.18228415207788	0.296924416174986	0.766586374145587
ZNF250	FAM157A	0.382328810930668	0.383606326961867	0.996669721166183	0.319167898746136
ZNF250	FAM160A1	0.144081378784226	0.300479710951122	0.479504517387076	0.631685448123385
ZNF250	FAM160A2	0.15068754866692	0.102939889401428	1.46384020366774	0.143554409883374
ZNF250	FAM160B1	0.172160444314921	0.133286714492091	1.29165494828921	0.196777525038461
ZNF250	FAM160B2	0.0108262832529918	0.122532103068559	0.0883546677309075	0.929612623253509
ZNF250	FAM161A	-0.104901559053972	0.214761972352365	-0.488454999295024	0.625335548383442
ZNF250	FAM161B	0.371251897781754	0.246884901111009	1.50374484673255	0.13296536219043
ZNF250	FAM162A	-0.0912282539046187	0.16938211597148	-0.538594369195265	0.590287607102347
ZNF250	FAM162B	-0.0433893086592287	0.333230495297131	-0.130208097012669	0.896428186615206
ZNF250	FAM166B	-0.209675518689049	0.481971352785224	-0.43503730559373	0.663629975052021
ZNF250	FAM167A	-0.634728165776728	0.421945796775796	-1.50428839587184	0.132825425165125
ZNF250	FAM167B	-0.358022638024151	0.239556767547248	-1.49452107611002	0.135357493273597
ZNF250	FAM168A	0.140857967161222	0.24607388160586	0.572421446120139	0.567166192685246
ZNF250	FAM168B	0.107565526044537	0.126889775409975	0.847708380734366	0.396804878126462
ZNF250	FAM169A	-0.080098816753757	0.311524619640577	-0.257118737023647	0.797140433728022
ZNF250	FAM171A1	-0.104626900833115	0.32479636955623	-0.322130758345811	0.747421508694469
ZNF250	FAM171A2	-0.211778557414357	0.366713222613679	-0.577504557662102	0.563729707482815
ZNF250	FAM171B	-0.394349662684828	0.333684928302625	-1.18180244067597	0.237567317402411
ZNF250	FAM172A	0.115056066993027	0.152545632658856	0.754240321322938	0.450883928444566
ZNF250	FAM173A	-0.173393741053591	0.207455855066801	-0.835810302860619	0.40346289615747
ZNF250	FAM173B	-0.0388911812170939	0.124073059115919	-0.313453875436075	0.754001752868214
ZNF250	FAM174A	0.0438556067912406	0.132540175034998	0.330885384598746	0.740800938986668
ZNF250	FAM174B	-0.590726608062927	0.312554620826061	-1.88999479995425	0.0590499826556605
ZNF250	FAM177A1	0.0460305393850862	0.118770503900352	0.387558677226004	0.698425792522306
ZNF250	FAM178B	-0.100929375528099	0.594024763203892	-0.169907690352391	0.865117376132523
ZNF250	FAM180A	-0.285776333329319	0.464609863500024	-0.615088821353238	0.538637132762381
ZNF250	FAM181B	-1.13186708621912	0.543519272116793	-2.08247829338405	0.0375545549636834
ZNF250	FAM182B	0.21215383026009	0.362134222022084	0.585843086233239	0.55811422447942
ZNF250	FAM183A	-0.276662595129994	0.57744987604884	-0.479111013103056	0.631965248982374
ZNF250	FAM184A	-0.791645148454071	0.434416623371674	-1.82231780706228	0.0687077344742473
ZNF250	FAM185A	-0.0691962199651476	0.110972977064401	-0.623541170072341	0.533072297376769
ZNF250	FAM186B	0.108542193318633	0.235562306083814	0.460779125162805	0.645058076714821
ZNF250	FAM189A1	-0.599075959790103	0.614342232134499	-0.975150215066032	0.329723482089046
ZNF250	FAM189A2	-0.95824961582126	0.459273259646529	-2.08644765549547	0.0371930104162706
ZNF250	FAM189B	-0.157548192381036	0.126220686883783	-1.2481962843864	0.212253707507044
ZNF250	FAM192A	-0.0533805062654281	0.0827574660972539	-0.645023449638938	0.519061131729243
ZNF250	FAM193A	0.0167082973242933	0.104389526455612	0.160057219259424	0.872868585184352
ZNF250	FAM193B	-0.0708326217187273	0.178879723472444	-0.395979043033567	0.692205639152881
ZNF250	FAM198A	-0.50443498115409	0.421826051357692	-1.19583648172158	0.232046140050395
ZNF250	FAM198B	0.0418457266248798	0.316349637607668	0.132276828073298	0.894792159254666
ZNF250	FAM199X	0.0981328903690908	0.158484104534289	0.619197052331889	0.535928725794814
ZNF250	FAM19A2	0.0157939548949925	0.341866865133285	0.046199139214135	0.963160826987094
ZNF250	FAM19A5	0.00367735451633654	0.477035615645758	0.00770876302675754	0.993850907841969
ZNF250	FAM200A	-0.0627339778629194	0.138831375232782	-0.451871759951466	0.651460150880523
ZNF250	FAM200B	-0.0351158970250566	0.125237946648215	-0.280393426791759	0.779234141648232
ZNF250	FAM20A	0.334910309350189	0.364953301246479	0.91767990097999	0.359009527672953
ZNF250	FAM20B	0.0298703455647321	0.117112363615979	0.25505714889915	0.798731828104706
ZNF250	FAM20C	0.0665326259752823	0.263979488263122	0.252037104901748	0.801064590733495
ZNF250	FAM24B	0.265551806591974	0.391516972964273	0.678263842768846	0.497762600694023
ZNF250	FAM27C	-0.621717135601946	0.342060741500503	-1.81756354989668	0.069432432071515
ZNF250	FAM32A	-0.0234460529489568	0.071750253906263	-0.326773100755679	0.743908439376254
ZNF250	FAM3A	-0.0173439189952108	0.145518832226505	-0.119186765931535	0.905151522558671
ZNF250	FAM3B	-0.870777674313479	0.673426132624234	-1.29305595985739	0.196292754202953
ZNF250	FAM3C	0.0756875395234062	0.164058960976327	0.461343525967642	0.64465329953349
ZNF250	FAM3D	-1.37405354535248	0.595265472598106	-2.30830378814894	0.0211871617041948
ZNF250	FAM41C	-0.0752765442953943	0.212341148060702	-0.35450756946023	0.723033877659911
ZNF250	FAM43A	-0.283680232823325	0.247156724335142	-1.1477746906803	0.251338307433649
ZNF250	FAM43B	-0.730155957984857	0.431693162828852	-1.69137716520735	0.0910788813585072
ZNF250	FAM45A	0.124749257713773	0.122886301064506	1.01516000264577	0.310277091520892
ZNF250	FAM47E	-0.657939551096285	0.345236970997889	-1.90576214706827	0.0569699099281053
ZNF250	FAM49A	0.454077254061601	0.314867542873554	1.44212150264072	0.149583729481202
ZNF250	FAM49B	0.152021800513842	0.135885107466451	1.11875247661982	0.263516580377069
ZNF250	FAM50A	-0.0355539858229277	0.15001490471774	-0.237003022398501	0.812703378527081
ZNF250	FAM50B	-0.258305733586803	0.345585021666067	-0.747444817896071	0.454972234177418
ZNF250	FAM53A	0.0635228697396273	0.250934081093375	0.253145644716111	0.800208117388749
ZNF250	FAM53B	0.300204891492874	0.165743050044055	1.81126684595872	0.0704019117098905
ZNF250	FAM53C	-0.0108517576268647	0.101081938755617	-0.107356049561938	0.91452822799823
ZNF250	FAM57A	0.0758134553364262	0.171329078274353	0.44250197397913	0.658222465320897
ZNF250	FAM66C	-0.029608755575361	0.302649197421226	-0.0978319315816708	0.922085514243113
ZNF250	FAM66D	0.189747135035137	0.522976962653433	0.362821211229678	0.716815735736003
ZNF250	FAM71D	0.124829121598294	0.172434244146324	0.723923036379979	0.469283665324056
ZNF250	FAM71E1	-0.325441254738933	0.28050523177167	-1.16019673744924	0.24624785923172
ZNF250	FAM72A	0.428549047611615	0.294209269002903	1.4566130056473	0.14553967055673
ZNF250	FAM72B	0.35130426497814	0.234798008475304	1.49619780533654	0.134920184482468
ZNF250	FAM72D	0.425500221489245	0.256749404035054	1.6572588477407	0.0977833468329215
ZNF250	FAM76A	0.0585819384853895	0.118596517374038	0.493960023300091	0.621443765164762
ZNF250	FAM76B	0.00391121261366564	0.169513310056944	0.0230731888389872	0.981596532398836
ZNF250	FAM78A	0.209318243724451	0.245945822493783	0.851074604976233	0.394933298369832
ZNF250	FAM78B	0.198201494333513	0.307649416142653	0.644244662702724	0.519565724485777
ZNF250	FAM81A	-0.0211788822209899	0.340178729998469	-0.062258102442458	0.950369834574974
ZNF250	FAM83A	-0.0937410817154675	0.587691425613279	-0.159507315625109	0.873301664886773
ZNF250	FAM83B	0.279210722120661	0.49849411856219	0.560108357799668	0.575531988551832
ZNF250	FAM83C	0.84854821054495	0.572272678022053	1.482769041985	0.13845339121748
ZNF250	FAM83D	0.0502623326877149	0.258055355330783	0.194773453251095	0.845610187301488
ZNF250	FAM83E	-0.0401615815677955	0.477382236151831	-0.0841287725566355	0.932971022527559
ZNF250	FAM83F	0.18179481087159	0.509641169057877	0.356711392071515	0.721383736062126
ZNF250	FAM83G	0.576620617764408	0.304712023356166	1.89234612869351	0.0587358401470348
ZNF250	FAM83H	0.173824499827521	0.18754778028205	0.926827817242672	0.354241370750644
ZNF250	FAM84A	-0.249700036090535	0.384579865677782	-0.649280054353509	0.51630767127136
ZNF250	FAM84B	0.246541396216006	0.221078249973601	1.11517707529097	0.265044630572029
ZNF250	FAM86B1	-0.105327320436034	0.272687562699147	-0.386256415193531	0.69938960437609
ZNF250	FAM86B2	0.11524665266318	0.427893141397722	0.26933512485553	0.787727814746911
ZNF250	FAM89A	0.091798876115492	0.25067254068566	0.366210339051881	0.714286213535394
ZNF250	FAM89B	-0.156002523070572	0.131205693523205	-1.18899202375682	0.234727338055395
ZNF250	FAM8A1	0.166705086615686	0.14730630343174	1.13169010919438	0.258038234342366
ZNF250	FAM90A1	0.132852180078937	0.455027667672798	0.291965059527915	0.770374385090184
ZNF250	FAM91A1	0.120709686103768	0.138562366310074	0.871157799323699	0.383878771528854
ZNF250	FAM95B1	-0.510956558066353	0.436986003927114	-1.16927442406503	0.242573962656236
ZNF250	FAM98A	0.0138082989195074	0.0953958902779298	0.144747314368342	0.884939783180746
ZNF250	FAM98B	0.065959768327056	0.143597109726246	0.459339108236942	0.646091305719135
ZNF250	FAM98C	0.032612628651509	0.140704478051316	0.231781028601058	0.816755895238719
ZNF250	FANCA	0.275742002479029	0.208512259314521	1.32242585345113	0.186331189215404
ZNF250	FANCB	-0.0491828638724481	0.226808045732134	-0.216847968129553	0.828371415518959
ZNF250	FANCC	-0.071560801724798	0.148024830837842	-0.483437821342228	0.628891584696481
ZNF250	FANCD2	0.210657714961248	0.180859447253682	1.16475925454847	0.244396476096719
ZNF250	FANCE	0.258283873840854	0.164771701194107	1.56752568535168	0.117310778807465
ZNF250	FANCF	-0.2319939038129	0.149308600393141	-1.55378794792827	0.120553964682713
ZNF250	FANCG	0.0562030732885748	0.135975125522274	0.413333490759443	0.679451627731913
ZNF250	FANCI	0.0897080470299057	0.176512893575407	0.508223763220912	0.611409419934961
ZNF250	FANCL	0.0435031459068949	0.153078636574082	0.28418822430419	0.776325446688591
ZNF250	FANCM	0.155063763428044	0.169376654708341	0.915496670394498	0.360153434861139
ZNF250	FANK1	-0.311831831127694	0.296274778070709	-1.05250886747191	0.292822448160681
ZNF250	FAP	0.0254338710178377	0.392959999901512	0.0647238167350678	0.948406939741573
ZNF250	FAR1	0.0204513519140874	0.162712317113899	0.125690250602058	0.900002587355437
ZNF250	FAR2	-0.425676160674559	0.327793608732625	-1.29861031250849	0.194379488104013
ZNF250	FARP1	-0.295737443207614	0.209842666847918	-1.40932941641438	0.159051183110439
ZNF250	FARP2	0.0532921738873474	0.164285537313439	0.324387494838769	0.745713073202815
ZNF250	FARS2	0.0303303589881067	0.0967964289078687	0.313341714465265	0.754086930217836
ZNF250	FARSA	-0.00644478464668882	0.101215671151215	-0.0636737826602009	0.949242808542713
ZNF250	FARSB	0.127341957146552	0.105481566370062	1.20724370644817	0.227626075634704
ZNF250	FAS	0.136074155654756	0.240662781048097	0.565414207640033	0.571919917433501
ZNF250	FASLG	0.7195954927779	0.449540768782078	1.6007346669079	0.109754089085584
ZNF250	FASN	0.293201782663393	0.240072888060647	1.2213031843451	0.222261420826201
ZNF250	FASTK	0.00688213470022397	0.130521310367996	0.0527280539922581	0.957959202169736
ZNF250	FASTKD1	0.279968340207949	0.136204180765489	2.05550474761114	0.0400916027231455
ZNF250	FASTKD2	0.0655053519560238	0.0969134776163927	0.675915812404442	0.499251638218951
ZNF250	FASTKD3	0.116300031790883	0.127443369303102	0.912562437942792	0.361694436083507
ZNF250	FASTKD5	0.177666790431092	0.117388582831204	1.51349293215818	0.130473015550592
ZNF250	FAT1	-0.0823278293279793	0.273127675672345	-0.301426170472534	0.763152713259789
ZNF250	FAT2	0.482147404071064	0.530805604049891	0.908331412465167	0.363923762612973
ZNF250	FAT3	0.0771654983272967	0.51152096678356	0.150855005636451	0.880120763756853
ZNF250	FAT4	-0.322544792750199	0.345885480170068	-0.932519030841097	0.351295258765236
ZNF250	FAU	-0.0197617679749396	0.132742747126976	-0.14887267592885	0.881684360021219
ZNF250	FBF1	-0.00950385941889003	0.203247104629012	-0.0467601220506312	0.962713823827513
ZNF250	FBL	-0.0338296481103177	0.137288925820344	-0.246412067893859	0.805414244030949
ZNF250	FBLIM1	-0.0103934891959599	0.219011082729884	-0.0474564531913604	0.962158988577694
ZNF250	FBLL1	-0.434240989657311	0.544532171152802	-0.797456996412169	0.425376503788717
ZNF250	FBLN1	-0.20380535340115	0.371034751314872	-0.549289123670773	0.582930672874964
ZNF250	FBLN2	0.0176532350052615	0.374640038646179	0.0471205241945156	0.962426653850778
ZNF250	FBLN5	0.139987339151964	0.312509627355775	0.447945685182351	0.654290204447279
ZNF250	FBLN7	0.20512617431732	0.329662095941584	0.622231602730779	0.533932576895003
ZNF250	FBN1	0.0220390552741837	0.334783891960961	0.065830691987874	0.947525884687701
ZNF250	FBN2	-0.683042092018294	0.530068243855604	-1.28859274241745	0.197840149561448
ZNF250	FBN3	0.278958799652242	0.648867797103283	0.429916233934844	0.667349946309575
ZNF250	FBP1	0.0290898419993454	0.343954267634136	0.0845747377970847	0.93261654801271
ZNF250	FBRS	0.0193691657350849	0.109022111033492	0.177662728702204	0.859024127974158
ZNF250	FBRSL1	-0.00290503195900076	0.138046074851062	-0.0210439301670476	0.983214844129879
ZNF250	FBXL12	-0.0388521466736336	0.0989311845132519	-0.392718907236265	0.694611474708915
ZNF250	FBXL13	-0.418447357239623	0.319645480310666	-1.30909830739021	0.190804204645568
ZNF250	FBXL14	-0.013313561971884	0.11564153987128	-0.115127851001493	0.90836708358329
ZNF250	FBXL15	-0.101984815190408	0.174898019959475	-0.583110175941605	0.559951666304415
ZNF250	FBXL16	0.851138892755712	0.413447312974434	2.05863931399729	0.0397894891818988
ZNF250	FBXL17	0.195433817398248	0.137949720576636	1.41670324942541	0.156883656017972
ZNF250	FBXL18	0.166186971800651	0.173637176495964	0.957093262827348	0.33875337137911
ZNF250	FBXL19	-0.104581132339595	0.145994141003137	-0.716337872335221	0.473951345600242
ZNF250	FBXL2	-0.356412792082019	0.273451915706663	-1.30338378197485	0.192746187622164
ZNF250	FBXL20	0.170923019074352	0.132818068571373	1.28689583362298	0.198430806086364
ZNF250	FBXL22	0.0872934057973928	0.260448269118139	0.335166004723174	0.737570726288471
ZNF250	FBXL3	0.232694898666213	0.14249501691785	1.6330037618113	0.102785540688083
ZNF250	FBXL4	-0.110852274379742	0.128440979195766	-0.863060022384165	0.388313073307513
ZNF250	FBXL5	0.133037788546919	0.127683673980932	1.04193264807517	0.297696764627263
ZNF250	FBXL6	-0.019858375880141	0.155858749957675	-0.127412646935342	0.898639603262085
ZNF250	FBXL7	-0.518787893791619	0.295490612045143	-1.75568316773584	0.0794511294111866
ZNF250	FBXL8	-0.119770066064714	0.22807753562592	-0.525128727544452	0.599611048823712
ZNF250	FBXO10	0.200942830162025	0.152211848732955	1.32015235236099	0.187088685500497
ZNF250	FBXO11	0.0293222252258145	0.104745063819616	0.27993896949942	0.77958268966715
ZNF250	FBXO15	-0.319171420468358	0.377437013240475	-0.845628301602222	0.397964051492191
ZNF250	FBXO16	-0.408959185898822	0.354594847549714	-1.15331395457314	0.249059352442436
ZNF250	FBXO17	0.262867510312307	0.343568795607017	0.76510880403988	0.444388737498216
ZNF250	FBXO2	0.49315520314087	0.442781584330001	1.11376629153873	0.265649248408155
ZNF250	FBXO21	-0.0212963687476504	0.131048272621344	-0.162507817323048	0.870939068547882
ZNF250	FBXO22	0.156949922201446	0.107487446280201	1.46016979315245	0.144560030649287
ZNF250	FBXO24	0.044716148110577	0.242957295693978	0.184049414868777	0.854012304342839
ZNF250	FBXO25	0.194518285497059	0.121756350735592	1.59760278886379	0.110449868799534
ZNF250	FBXO27	0.209736328624757	0.379308187446843	0.552944374959345	0.580426079417216
ZNF250	FBXO28	0.103562638800442	0.126340377594274	0.819711328812236	0.412577590143458
ZNF250	FBXO3	0.170797738095995	0.133523741369105	1.27915632339759	0.201141139978598
ZNF250	FBXO30	0.130380601925281	0.152657201870649	0.854074359595271	0.393269983952289
ZNF250	FBXO31	0.0268814980355091	0.108186450470033	0.248473796105873	0.80381927053947
ZNF250	FBXO32	-0.267893121360453	0.245623335765807	-1.09066640808054	0.275684542406148
ZNF250	FBXO33	0.0477290202151307	0.118039873126777	0.404346590273516	0.686045030393151
ZNF250	FBXO34	0.0659949400867307	0.127906780929494	0.515961230570795	0.60599646568709
ZNF250	FBXO36	0.138236009022425	0.212203377525985	0.651431709683782	0.514918726180981
ZNF250	FBXO38	0.101474907342194	0.111447562132737	0.91051706650464	0.362771069446125
ZNF250	FBXO4	0.114345271676708	0.154862382077417	0.738366994894511	0.460466107577189
ZNF250	FBXO41	0.0291946900215407	0.279498511909169	0.10445382990457	0.916830320695618
ZNF250	FBXO42	-0.0124920462364558	0.0749130521109303	-0.166753935188193	0.86759764849089
ZNF250	FBXO43	-0.144630352390394	0.294741302867379	-0.49070269752954	0.623745263594181
ZNF250	FBXO44	0.148985718855738	0.190063354810477	0.7838739824639	0.433301178654384
ZNF250	FBXO45	0.186910944010183	0.125256198667564	1.49222909523427	0.135957039339079
ZNF250	FBXO46	0.0832982228333799	0.120133888308503	0.693378229958482	0.488234530911799
ZNF250	FBXO48	-0.00609035410651239	0.162148740699567	-0.03756029236019	0.970045824654804
ZNF250	FBXO5	0.100212754249022	0.187869218032483	0.533417636473552	0.593864000050629
ZNF250	FBXO6	0.327938332101389	0.205003086580684	1.59967509548848	0.109989094672523
ZNF250	FBXO7	-0.0249613341361912	0.0843395127006404	-0.295962513143637	0.767320652754783
ZNF250	FBXO8	0.202210939877065	0.110903782751923	1.82330065629398	0.0685586966947092
ZNF250	FBXO9	0.0657956613380429	0.116291830980086	0.565780595107407	0.571670890161791
ZNF250	FBXW11	0.122191257918188	0.115579979941236	1.05720089223336	0.290677291032315
ZNF250	FBXW2	-0.00784545009939194	0.106984452251709	-0.0733326192195989	0.941556218509363
ZNF250	FBXW4	-0.0358168108612186	0.12492070739693	-0.286716362783733	0.774389379412264
ZNF250	FBXW5	0.0247816867380141	0.139179056515708	0.178056148377591	0.858715233144653
ZNF250	FBXW7	0.00900916338566893	0.134536240305299	0.0669645841538658	0.94662339124402
ZNF250	FBXW8	0.00829269866511207	0.127908042981897	0.0648332854743602	0.948319801537361
ZNF250	FBXW9	-0.126745584049259	0.167643857209473	-0.7560407291923	0.449804268871081
ZNF250	FCER1A	-0.458502692279307	0.54053913263965	-0.8482321900364	0.396513294904572
ZNF250	FCER1G	0.225952065586116	0.298658551212756	0.75655649124593	0.449495249934438
ZNF250	FCF1	0.129630762097237	0.110195855161615	1.17636695052749	0.23973048332515
ZNF250	FCGBP	-0.109025637694321	0.493846539336293	-0.22076825290878	0.825318313063683
ZNF250	FCGR1A	0.0385853590528827	0.37218605470948	0.103672232112516	0.917450418302457
ZNF250	FCGR1B	-0.0857411749711527	0.339674954922173	-0.252421244865692	0.800767771658675
ZNF250	FCGR2A	0.0606563039368767	0.271182457176439	0.223673406342107	0.823057493968709
ZNF250	FCGR2B	-0.123909540588115	0.358274499335005	-0.345850851283315	0.729528138400924
ZNF250	FCGR2C	0.0803589686145636	0.348007334278389	0.230911709895977	0.81743100790074
ZNF250	FCGR3A	-0.0150927868046632	0.354319386352469	-0.042596559448907	0.966031710148657
ZNF250	FCGR3B	-0.982644409205251	0.509842936120709	-1.92734730558786	0.0542216520395097
ZNF250	FCGRT	-0.293568185313788	0.195442069971717	-1.50207263644041	0.13339659047867
ZNF250	FCHO1	0.117172427400118	0.354065032831981	0.330934762077229	0.740763651859747
ZNF250	FCHO2	0.28702368669423	0.174524560423574	1.64460340709422	0.100368449958158
ZNF250	FCHSD1	-0.00352765430684802	0.190955244774393	-0.0184737230496907	0.985264654813773
ZNF250	FCHSD2	0.204001140183742	0.142885309026525	1.4277264861839	0.153685319189779
ZNF250	FCN1	-0.198164005816693	0.446111410219483	-0.444202953067705	0.656992740375308
ZNF250	FCN3	0.0278147925897288	0.336676375004305	0.0826158134480722	0.934173693607678
ZNF250	FCRL2	0.40585334354674	0.574642916077238	0.706270506764917	0.480185770419339
ZNF250	FCRL3	1.21258388488874	0.548546048088065	2.21054164753379	0.0272951635237089
ZNF250	FCRL5	0.744193191474889	0.628602863144848	1.18388450818018	0.236742384382468
ZNF250	FCRL6	0.221430198691331	0.411438279425114	0.538185700661411	0.59056957809407
ZNF250	FCRLA	0.937954600581015	0.539062911972324	1.73997242204852	0.0821739854319865
ZNF250	FCRLB	-0.112149635265567	0.320271093859054	-0.350170956467655	0.726284737114559
ZNF250	FDFT1	-0.114143311839561	0.150773543110678	-0.757051333308335	0.449198878583948
ZNF250	FDPS	-0.164299335093351	0.130104738759443	-1.26282360396674	0.206949333238674
ZNF250	FDX1	-0.0560977718039818	0.111610617878468	-0.50262038567931	0.615342752991758
ZNF250	FDXACB1	0.0465277812583251	0.142326696932676	0.326908319107088	0.743806193125088
ZNF250	FDXR	0.0028732251843324	0.195003930307543	0.0147341911509219	0.988247204417291
ZNF250	FECH	0.0810821124371082	0.142517428336493	0.568927698061377	0.569533987962332
ZNF250	FEM1A	0.191441650034335	0.0932326861949857	2.05337481786115	0.0402979981927154
ZNF250	FEM1B	0.05280524864263	0.125504053030225	0.420745365330257	0.67403216246553
ZNF250	FEM1C	0.00465749636091112	0.140159959261915	0.0332298638315648	0.973497968069447
ZNF250	FEN1	-0.000258740726501183	0.16022202361665	-0.00161488864427434	0.998711830524259
ZNF250	FER	-0.0271919500444376	0.225354999804111	-0.12066273243582	0.903982612893096
ZNF250	FERMT1	-0.418505627428952	0.469087605295238	-0.892169442775086	0.372518475371732
ZNF250	FERMT2	-0.295254030229444	0.228123530188628	-1.29427258111124	0.195872496491491
ZNF250	FERMT3	0.193692653163505	0.283682300561958	0.682780183253631	0.49490516739317
ZNF250	FES	-0.199965255609621	0.246967736950716	-0.809681693967685	0.418317312065823
ZNF250	FEZ1	-0.337984435197302	0.291815757053334	-1.15821173815343	0.247056400002662
ZNF250	FEZ2	-0.00758700239967756	0.115736388875942	-0.0655541655771727	0.947745989322135
ZNF250	FFAR2	-0.395482937586518	0.443137239090747	-0.892461528166738	0.372362039229726
ZNF250	FGA	0.29470397427186	0.703020008337664	0.419197136321492	0.67516281991092
ZNF250	FGD1	-0.33724032219992	0.219205431713527	-1.53846699675147	0.124253365247973
ZNF250	FGD2	0.305129923734898	0.312528028852521	0.976328186803642	0.329139878974425
ZNF250	FGD3	0.211386019390046	0.281658883386327	0.750503647705322	0.453129400740688
ZNF250	FGD4	0.189134011313299	0.192241452656982	0.983835737294249	0.325436173035686
ZNF250	FGD5	-0.425939538116725	0.273215973781552	-1.55898475561785	0.119318940644581
ZNF250	FGD6	0.216103873622266	0.222994059417469	0.969101482733655	0.332730773364067
ZNF250	FGF1	-0.421034660931586	0.376423260095555	-1.11851393249372	0.263618339124163
ZNF250	FGF11	-0.181415048233947	0.317742213252115	-0.570950414101894	0.568162569850508
ZNF250	FGF12	0.330614301792444	0.441269589631762	0.749234276643311	0.453893637791254
ZNF250	FGF13	-0.168932482391514	0.430475283461386	-0.39243247842978	0.694822994192317
ZNF250	FGF14	0.128761435203351	0.4679380293821	0.275167708368088	0.78324469592009
ZNF250	FGF18	0.34457653640634	0.416968319418265	0.826385411935076	0.408784208656719
ZNF250	FGF2	-0.207379295629198	0.371377144176688	-0.558406188644001	0.576693059300534
ZNF250	FGF7	0.134021343574868	0.351648567403377	0.381122961951761	0.703193617709159
ZNF250	FGF9	-1.2116161026339	0.513762300993628	-2.35832037557176	0.0185510511880101
ZNF250	FGFBP1	-1.01976913790605	0.63102863362549	-1.61604257487826	0.106403064670042
ZNF250	FGFBP2	-0.0944273024305338	0.498436160335306	-0.189447134748432	0.849781139430323
ZNF250	FGFBP3	-0.530060020234484	0.261017664684643	-2.03074386124362	0.0425472826717719
ZNF250	FGFR1	-0.223029349092717	0.27606100073913	-0.807898792279876	0.419342530961448
ZNF250	FGFR1OP	0.0474762124890659	0.132264135073782	0.358950009105505	0.719708870465011
ZNF250	FGFR1OP2	0.12226089061712	0.122706800779811	0.996366051760316	0.319315294384948
ZNF250	FGFR2	-0.354166838818906	0.410209956165585	-0.863379431668264	0.38813757661311
ZNF250	FGFR3	-0.0767456830514705	0.436645747265086	-0.175761892866618	0.860516879493507
ZNF250	FGFR4	-0.0168873834405119	0.380088439917468	-0.0444301422168452	0.96457047702925
ZNF250	FGFRL1	0.100420121573624	0.250468170452368	0.400929672589758	0.688558241574955
ZNF250	FGG	-0.0165179725056278	0.660233460036481	-0.0250183813839351	0.980045333602004
ZNF250	FGGY	-0.141095569449412	0.211283445516927	-0.667802293285245	0.504415131803606
ZNF250	FGL2	-0.0646668926191239	0.368168878924772	-0.175644646576272	0.860608970957712
ZNF250	FGR	0.135437583785527	0.281406295576765	0.48128839302595	0.630417688093035
ZNF250	FH	0.119541130871301	0.109957021972656	1.0871623178466	0.277229161223018
ZNF250	FHAD1	-0.586174084687463	0.425761976854555	-1.37676475719603	0.168895619222181
ZNF250	FHDC1	-0.0810366291357171	0.266510434635691	-0.304065502150003	0.761141756715816
ZNF250	FHIT	-0.573053580358335	0.285951404398867	-2.00402436058329	0.0453389461426881
ZNF250	FHL1	0.180901106859283	0.369808957950352	0.489174485826192	0.624826308870378
ZNF250	FHL2	-0.00192828679713772	0.293371190174961	-0.00657285671434788	0.994756978399049
ZNF250	FHL3	-0.101011064681325	0.183128936900545	-0.551584399445198	0.581357350407662
ZNF250	FHL5	-0.0673117605235758	0.390817376219376	-0.172233284954536	0.863289261699601
ZNF250	FHOD1	-0.0129169663550496	0.147667733605253	-0.0874731807666213	0.930313056104973
ZNF250	FHOD3	-1.01758138273309	0.369283850817551	-2.75555343262449	0.00596663006724744
ZNF250	FIBCD1	-0.185586389186157	0.592224360418067	-0.313371758390935	0.7540641139485
ZNF250	FIBIN	-0.167010137622334	0.432410739185944	-0.386230318739879	0.699408923481272
ZNF250	FIBP	-0.13109395776661	0.0993136967803811	-1.31999877173545	0.187139938256838
ZNF250	FICD	0.158234274305655	0.203995232336147	0.775676335635699	0.438124992091613
ZNF250	FIG4	-0.0627835507375554	0.111002623284319	-0.56560420717935	0.571790771562195
ZNF250	FIGN	-0.743835056903968	0.425981228555281	-1.7461686267883	0.0810911943451963
ZNF250	FIGNL1	0.0357750363192901	0.170839195141916	0.209407661336568	0.834173007759748
ZNF250	FIGNL2	0.308323318095261	0.338104384785135	0.91191753780774	0.362033678982077
ZNF250	FILIP1	0.215283877940249	0.344499018500019	0.624918697526671	0.532168131857134
ZNF250	FILIP1L	-0.188623909044238	0.295401060784626	-0.638534975274723	0.523272880447378
ZNF250	FIP1L1	-0.00702521930221808	0.0977082852135012	-0.0718999344514885	0.942696035229571
ZNF250	FIS1	-0.0221870491273987	0.129808519798926	-0.170921362956503	0.864320454085742
ZNF250	FITM2	0.22737895097783	0.193025243510947	1.17797520594727	0.239089001021428
ZNF250	FIZ1	-0.0886921760861882	0.109928413688492	-0.806817574367245	0.419964982000593
ZNF250	FJX1	0.185860880801028	0.23992032152677	0.774677524681001	0.438714837619057
ZNF250	FKBP10	-0.540135527557206	0.330326648815496	-1.63515577533346	0.102333642269409
ZNF250	FKBP11	-0.194095852578957	0.224306083371789	-0.865316935061639	0.387074069431509
ZNF250	FKBP14	-0.01154524350831	0.19598261864772	-0.0589095277324703	0.953036033714564
ZNF250	FKBP15	0.0737543497708964	0.0912475331824433	0.808288697771474	0.419118197940933
ZNF250	FKBP1A	0.0667625957348193	0.0961864445901452	0.69409568073025	0.487784713697707
ZNF250	FKBP1AP1	-0.24020932534584	0.354586759887131	-0.67743455909719	0.498288232394798
ZNF250	FKBP1B	-0.655460451781706	0.34151662226873	-1.91926368745221	0.0552376083830092
ZNF250	FKBP2	-0.149416331127135	0.171142494712706	-0.873052197690338	0.382845906172913
ZNF250	FKBP3	-0.135217093853752	0.123735844130886	-1.09278838968215	0.274752027351894
ZNF250	FKBP4	0.0704707678137572	0.127715676712455	0.551778525767189	0.581224375630719
ZNF250	FKBP5	0.262275112561399	0.304305851971841	0.861879950260268	0.388961873503577
ZNF250	FKBP7	-0.268519361147468	0.196098042745575	-1.36931178602254	0.171211753753572
ZNF250	FKBP8	0.0227679385712423	0.128157667857687	0.17765568734073	0.859029656720671
ZNF250	FKBP9	-0.00336781940371958	0.149418974652048	-0.0225394359154333	0.982022187473866
ZNF250	FKBPL	-0.198966373419028	0.120982291536582	-1.64459088096265	0.100371035415955
ZNF250	FKRP	-0.131062015160518	0.113657523260798	-1.15313101500359	0.249134385360573
ZNF250	FKTN	-0.00545546733986493	0.147237547062902	-0.0370521476939186	0.970450881017935
ZNF250	FLAD1	0.0306686828779478	0.0993419268771567	0.308718421738203	0.757600549842502
ZNF250	FLCN	0.249747163334886	0.116862224444916	2.13710773110097	0.0328332611625476
ZNF250	FLG	0.373801083665912	0.566157462111883	0.660242262411516	0.509251647543637
ZNF250	FLI1	0.0865367819716868	0.243774789626873	0.354986592765159	0.722675092527856
ZNF250	FLII	0.137511398765487	0.106161980671421	1.2952979766937	0.195518807073333
ZNF250	FLJ12825	0.222704079618397	0.406331605836128	0.54808456054047	0.583757149234574
ZNF250	FLJ16779	-0.0584208547078878	0.548628102320859	-0.106485348564447	0.915218809144706
ZNF250	FLJ37453	-0.0504986212185648	0.177331376603105	-0.284769803211918	0.775879945468797
ZNF250	FLNA	-0.155114175509876	0.238764854676806	-0.649652461288071	0.51606713452925
ZNF250	FLNB	0.0771050075442358	0.170113872661257	0.453255259773979	0.650464069738891
ZNF250	FLNC	0.096387875427671	0.436423575074778	0.220858544158976	0.825248025566399
ZNF250	FLOT1	-0.179294831286401	0.114816476954507	-1.56157753697182	0.118706488692806
ZNF250	FLOT2	0.0681187983357954	0.124256524730437	0.54821103747729	0.583670345041684
ZNF250	FLRT1	0.0236204453481364	0.357079729581999	0.0661489392741132	0.947272576768828
ZNF250	FLRT2	-0.185584461512711	0.416533027874162	-0.445545608855722	0.656022722018017
ZNF250	FLRT3	-0.336809034608552	0.539314732466423	-0.62451295010659	0.532434370816648
ZNF250	FLT1	-0.269443506082529	0.221635470294883	-1.21570570687101	0.224386276708004
ZNF250	FLT3	0.455991976808111	0.473853672411702	0.962305461277354	0.336130691933489
ZNF250	FLT3LG	-0.0959331649917952	0.256203218197024	-0.374441686044791	0.708155759548899
ZNF250	FLT4	0.00791136966191714	0.240618024590412	0.0328793725049657	0.973777396370022
ZNF250	FLVCR1	-0.0153667166979361	0.182089958433913	-0.0843907968901713	0.932762751430455
ZNF250	FLVCR2	0.0389999839634977	0.247224612609372	0.15775121882836	0.874684942793652
ZNF250	FLYWCH1	0.0990479598614201	0.139671088483927	0.709151485368558	0.47839710480238
ZNF250	FLYWCH2	0.0328774568195956	0.138199485764955	0.237898546710315	0.812008909950318
ZNF250	FMN1	0.019612167791439	0.404484286127867	0.04848684723747	0.961338006428879
ZNF250	FMNL1	0.158594831345106	0.265847983624941	0.596562099823377	0.550935892481514
ZNF250	FMNL2	0.354408875073021	0.250289490503376	1.41599583090861	0.157090622903461
ZNF250	FMNL3	0.189573957516815	0.175107630021163	1.08261391861625	0.279242907845197
ZNF250	FMO1	0.392766961457743	0.519515512221024	0.756025474154934	0.449813410765798
ZNF250	FMO2	-0.0562967456477529	0.544422658350185	-0.103406323716126	0.917661393997588
ZNF250	FMO3	0.541217598013466	0.452669123728135	1.19561412440958	0.23213290105693
ZNF250	FMO4	-0.0090495003317284	0.257680784311424	-0.0351190344127154	0.97199188869331
ZNF250	FMO5	0.123775297183176	0.376652287927196	0.328619528277234	0.742512642411177
ZNF250	FMOD	-0.527454124501691	0.384731030176645	-1.37096850300719	0.170694853643807
ZNF250	FMR1	0.0500473757886791	0.138650902997182	0.360959609398984	0.718206494961843
ZNF250	FN1	-0.34736810904521	0.365004365827814	-0.95168206620596	0.341490060781017
ZNF250	FN3K	0.0244358705627396	0.224409206203471	0.108889786547276	0.91331192901809
ZNF250	FN3KRP	-0.0361329395041675	0.111170705809801	-0.325022129174807	0.745232855928945
ZNF250	FNBP1	0.126907238515788	0.195157472193454	0.650281216954829	0.515661154898477
ZNF250	FNBP1L	-0.0518275956881364	0.186252472858308	-0.278265275584096	0.780866718811176
ZNF250	FNBP4	0.0324338569658031	0.142671610261009	0.227332241547336	0.82021224604356
ZNF250	FNDC1	-0.130977870916317	0.471450086203939	-0.277819168453093	0.781209065712509
ZNF250	FNDC3A	-0.0435686064747341	0.171849613329486	-0.253527521130935	0.799913129990134
ZNF250	FNDC3B	-0.041448694789933	0.164896442117388	-0.25136197153621	0.801586325639145
ZNF250	FNDC4	-0.642785032784284	0.3228579742366	-1.99092196593302	0.0467634414875149
ZNF250	FNDC5	-0.12991122912598	0.372926488624522	-0.348356132076154	0.727646656445044
ZNF250	FNDC8	0.193541162284759	0.236288406463926	0.819088694113764	0.412932542538211
ZNF250	FNIP1	0.182262623641919	0.14838083341951	1.22834344194992	0.219609412023361
ZNF250	FNIP2	0.367807996995575	0.272510783657584	1.34970070563422	0.177419919500274
ZNF250	FNTA	0.162041880850307	0.0943566927836205	1.71733319672302	0.0862304214391071
ZNF250	FNTB	0.0673343187428303	0.0987159951598306	0.682101402450632	0.495334062385142
ZNF250	FOLH1	-0.816978611343231	0.406065963666537	-2.01193570612615	0.0444966905271016
ZNF250	FOLR1	-0.0640264777817829	0.666787969402022	-0.0960222450312085	0.923522299283039
ZNF250	FOLR2	-0.141559887652817	0.360474868830127	-0.39270390225047	0.69462255487096
ZNF250	FOS	-0.322193820978731	0.377903553767363	-0.852582141042985	0.39409686263013
ZNF250	FOSB	-0.331927687359958	0.507369344081641	-0.654213131384121	0.513126136920166
ZNF250	FOSL1	-0.12665229437014	0.383927996636296	-0.329885539683943	0.741556097355424
ZNF250	FOSL2	0.0413575080750842	0.194243029333608	0.212916304986439	0.831435989737929
ZNF250	FOXA1	-0.224490604129868	0.501470805172001	-0.447664354164884	0.654493189634012
ZNF250	FOXA2	-0.232932054446486	0.572773524329192	-0.406673920061661	0.684335219639263
ZNF250	FOXA3	-0.28717486404345	0.567323899109563	-0.506192079152988	0.612834287155607
ZNF250	FOXC1	-0.77124124792948	0.355599082546071	-2.16885049985909	0.0303310346985093
ZNF250	FOXC2	-0.102810429906701	0.475507720518185	-0.216211904603069	0.828867025542269
ZNF250	FOXD1	0.417747924128369	0.542405570652368	0.77017631589943	0.441378680141018
ZNF250	FOXD2	0.0404123175898295	0.30590031286185	0.132109435298552	0.89492452294751
ZNF250	FOXD3	0.346606194543976	0.485152568407635	0.714427207263078	0.475131127929428
ZNF250	FOXD4	0.3161655038736	0.315264031825317	1.00285941927172	0.316173251575328
ZNF250	FOXE1	0.653658819968352	0.593478223504607	1.10140320921696	0.270988374088688
ZNF250	FOXF1	0.121332060760728	0.323390153866977	0.375187863049897	0.707600957951916
ZNF250	FOXF2	-0.732714990080407	0.419603411845598	-1.74620837056021	0.0810842867163013
ZNF250	FOXH1	-0.225525262682714	0.383871899785554	-0.587501358679031	0.557000602150813
ZNF250	FOXJ1	-0.13857402010455	0.680952077019533	-0.203500400073786	0.838785668678043
ZNF250	FOXJ2	0.0888668494865489	0.115937643356244	0.766505570701362	0.443557901246123
ZNF250	FOXJ3	0.122820183725112	0.119628477451571	1.02668015460477	0.304821372950796
ZNF250	FOXK1	0.273764133389942	0.168333179689605	1.62632306889673	0.104198544144657
ZNF250	FOXK2	0.197645956350958	0.0898708267461013	2.19922263438543	0.028092244366981
ZNF250	FOXL1	-0.220487253477563	0.422096980887678	-0.52236159807131	0.601535215756188
ZNF250	FOXL2	-0.272529284637187	0.529209454610466	-0.514974330603724	0.606685682329031
ZNF250	FOXM1	0.216220101751608	0.240167405374626	0.900289118810009	0.3681849095966
ZNF250	FOXN1	-0.0201096361698296	0.518707683340172	-0.0387687262319605	0.969082579405695
ZNF250	FOXN2	0.302689320754976	0.183128104871581	1.65288294206527	0.0986711106536369
ZNF250	FOXN3	0.0810269810457493	0.157714156739356	0.513758452132215	0.607535291642217
ZNF250	FOXO1	0.197775406137939	0.179917385695459	1.09925678040203	0.2719227824812
ZNF250	FOXO3	0.0417044706755815	0.145424714970185	0.286777049445355	0.774342922327055
ZNF250	FOXO3B	0.0170172901275793	0.147089698088268	0.115693283409741	0.907919044300837
ZNF250	FOXO4	-0.0783720237387115	0.167020484218603	-0.469235998837933	0.639004068011291
ZNF250	FOXP1	-0.0329019329777299	0.188079863686587	-0.174935967800131	0.861165645282511
ZNF250	FOXP2	0.647344754178311	0.591443065464378	1.09451744720355	0.273993781403506
ZNF250	FOXP3	0.59720830564482	0.338983482307968	1.76176225926623	0.0784174632776568
ZNF250	FOXP4	-0.0418501268007206	0.150382436229174	-0.278291320782591	0.780846732788979
ZNF250	FOXQ1	-0.152517168422474	0.491566148774036	-0.310267842492512	0.756422454838275
ZNF250	FOXRED1	0.0529555004515076	0.121209376600472	0.436892771308103	0.662284196366161
ZNF250	FOXRED2	0.192556446214155	0.195938732993461	0.982738038938843	0.32597600034192
ZNF250	FOXS1	0.313227078240803	0.302822085018139	1.03436008711861	0.301219943904063
ZNF250	FPGS	-0.0117474178436549	0.115861891934234	-0.101391558928823	0.919260126121494
ZNF250	FPGT	0.120345894906053	0.15534769936784	0.774687332968426	0.438709043136295
ZNF250	FPR1	-0.245040997693821	0.379989362001109	-0.644862783535256	0.519165209989813
ZNF250	FPR2	-0.289538856401391	0.493426874183291	-0.586791825801198	0.557477037339642
ZNF250	FPR3	0.218706723976992	0.344709264381241	0.634467206355982	0.525922248838169
ZNF250	FRAS1	-1.25203704700123	0.456617210646587	-2.74198391521051	0.00621682584702318
ZNF250	FRAT1	0.0124889504704015	0.183648996401075	0.0680044580430299	0.945795789593485
ZNF250	FRAT2	-0.0519615687863181	0.161259899407082	-0.322222505268636	0.747352028475846
ZNF250	FREM1	-0.506471235749342	0.580507934965003	-0.872462209805755	0.383167396812538
ZNF250	FREM2	-0.550588848357786	0.699479462375674	-0.787140835397505	0.431387442109427
ZNF250	FRG1	-0.0464341065498412	0.112423929555308	-0.41302689501702	0.67967616665663
ZNF250	FRK	-0.273957431575403	0.271164645596761	-1.01029922603847	0.312598310517547
ZNF250	FRMD3	0.482728474922106	0.379565254156299	1.27179310971211	0.203744710042855
ZNF250	FRMD4A	0.0608587908209269	0.204152296366723	0.298104855561384	0.765685560441472
ZNF250	FRMD4B	-0.0950168146325284	0.206445160497724	-0.460252080520802	0.645436157926594
ZNF250	FRMD5	-0.178826737694422	0.47148678114776	-0.379282611612347	0.704559182073965
ZNF250	FRMD6	-0.289923441376025	0.266974226353954	-1.08596041399009	0.27776032332287
ZNF250	FRMD8	0.240506914940332	0.130945958087699	1.83668834420424	0.0665549784579472
ZNF250	FRMPD1	-0.261284954247785	0.543788366011619	-0.480490151277349	0.630984846016032
ZNF250	FRRS1	0.328040879066989	0.321835592298681	1.01928092142944	0.308318134029385
ZNF250	FRS2	0.219019191150979	0.157344364549157	1.39197353383796	0.16424240326658
ZNF250	FRS3	-0.0100403651824361	0.146531383509045	-0.0685202373852991	0.94538531934674
ZNF250	FRY	-0.48304334845012	0.284555988988905	-1.69753358615465	0.0899094774655435
ZNF250	FRYL	-0.0542393520861193	0.156172659013344	-0.347303762571429	0.728436793200025
ZNF250	FRZB	0.245452113946414	0.369126408288472	0.664954087366713	0.506234413408823
ZNF250	FSCN1	0.00831366887837687	0.30267322996355	0.0274674733519647	0.978092407097247
ZNF250	FSCN2	0.0997519762463715	0.339630752597051	0.293707137777127	0.769043136282867
ZNF250	FSD1	0.262530467820955	0.472185695618128	0.55598987910314	0.578343150992251
ZNF250	FSD1L	-0.272827296288189	0.271118904521169	-1.00630126390499	0.314516064796041
ZNF250	FSIP1	-0.211882922129749	0.345563292302711	-0.613152284543408	0.539916200542661
ZNF250	FST	-0.125363067966222	0.544272625115545	-0.230331385745531	0.817881763012371
ZNF250	FSTL1	-0.57686103795528	0.260760474833325	-2.21222575363081	0.027178255603936
ZNF250	FSTL3	-0.00677317900382611	0.301427563236462	-0.0224703372548341	0.98207729236541
ZNF250	FSTL4	-0.337477834201442	0.624296411849589	-0.540573080023964	0.588923225366972
ZNF250	FTH1	-0.132910584509834	0.165699670697469	-0.802117372656091	0.422677174078696
ZNF250	FTL	-0.10652188780609	0.200182133741597	-0.532124849581196	0.594758680652704
ZNF250	FTO	-0.067260716566719	0.116666564389667	-0.576520933127574	0.56439391136097
ZNF250	FTSJ1	-0.0356417888488701	0.0949033450829836	-0.375558825852818	0.707325195493889
ZNF250	FTSJ3	-0.0699763104921992	0.106575157772366	-0.656591197750431	0.511596090261455
ZNF250	FUBP1	0.0576035079912928	0.142892217987398	0.403125578163906	0.686942711689651
ZNF250	FUBP3	0.162265278331721	0.112264962516381	1.44537774470859	0.148667631243133
ZNF250	FUCA1	-0.13076051096938	0.177800991690046	-0.735431842794952	0.462250371613618
ZNF250	FUCA2	-0.0725584417132983	0.127653935160653	-0.568399568896823	0.569892324188527
ZNF250	FUK	0.0641704365025763	0.129372796625089	0.496011821469211	0.619995944871455
ZNF250	FUNDC1	-0.0282548559605399	0.125881417699684	-0.224456130832174	0.822448620670489
ZNF250	FUNDC2	0.0148455522364569	0.111687626549205	0.132920294710681	0.89428337359801
ZNF250	FURIN	0.0986824909717544	0.17763407816148	0.555538058874299	0.578651944436374
ZNF250	FUS	-0.0718856763014177	0.118572818513995	-0.606257633092637	0.54448238873044
ZNF250	FUT1	-0.19295474388176	0.253263524016397	-0.761873406883763	0.446316655531293
ZNF250	FUT10	0.0356628283853395	0.153585893069777	0.232201198121349	0.816429640481747
ZNF250	FUT11	-0.0591610983050399	0.178337852243471	-0.331736070389991	0.740158633673672
ZNF250	FUT2	-0.547780272769082	0.325743153892125	-1.6816324954921	0.0929548749757634
ZNF250	FUT3	-0.0101942317610645	0.54278181601665	-0.0187814540949024	0.985019225462594
ZNF250	FUT4	0.0863676399090291	0.219353731326468	0.393736816724063	0.693859970436806
ZNF250	FUT6	0.104482631774251	0.563461643309457	0.185429892193865	0.852929770327153
ZNF250	FUT7	0.247399307702491	0.378064838777094	0.654383275902462	0.513016586797374
ZNF250	FUT8	-0.176719290430546	0.203623880587634	-0.867871145174898	0.385674771471287
ZNF250	FUZ	-0.379213469080214	0.245835232477679	-1.54255134733238	0.123258593112539
ZNF250	FXN	0.0543728798125396	0.117412039388502	0.463094586344985	0.643398145042152
ZNF250	FXR1	-0.0510975500866088	0.10734468424469	-0.476013790958974	0.634169366462636
ZNF250	FXR2	0.0167555667445851	0.0958790078170601	0.174757406507117	0.861305917885746
ZNF250	FXYD1	-0.12905287001755	0.535058237077261	-0.241194062766882	0.80945455514309
ZNF250	FXYD2	1.10673016101317	0.544076206486058	2.03414548884803	0.0422025523439619
ZNF250	FXYD3	-0.276663433556864	0.47891256560235	-0.577690905246748	0.563603916628418
ZNF250	FXYD5	0.128789641777282	0.255468088078454	0.504132014084398	0.614280556715394
ZNF250	FXYD6	-0.273979201074203	0.324511613488346	-0.844281651830753	0.398715592640564
ZNF250	FYCO1	0.206495174029291	0.169251418061474	1.22004989024252	0.22273592490529
ZNF250	FYN	-0.359783862108176	0.215648439889973	-1.66838147445789	0.0955555944891152
ZNF250	FYTTD1	0.135466660424681	0.118721052447735	1.14105002972676	0.254124486396974
ZNF250	FZD1	-0.490558940444312	0.222952036981194	-2.20028911637928	0.0280162952688477
ZNF250	FZD10	-0.587959383936286	0.4860698632729	-1.20961908639496	0.226713274905647
ZNF250	FZD2	-0.752638892377376	0.269801474490317	-2.78960259130974	0.00537835294727581
ZNF250	FZD3	-0.141356142750766	0.248842097485812	-0.56805558295387	0.570125776934276
ZNF250	FZD4	-0.142561810226875	0.213130549986379	-0.668894300868578	0.503718532640674
ZNF250	FZD5	0.244935069296589	0.221742159146526	1.1045940485081	0.269603377608425
ZNF250	FZD6	-0.0772033192664795	0.230561737502498	-0.334848791923434	0.737809940898762
ZNF250	FZD7	-0.506740618946727	0.315798245862708	-1.60463405223292	0.108892653628335
ZNF250	FZD8	-0.968395421242348	0.312267148195573	-3.10117611422845	0.00198197534795278
ZNF250	FZD9	-0.215692453099362	0.442146433050417	-0.487830358850295	0.62577780283379
ZNF250	FZR1	0.0361108031175242	0.115036315013863	0.313907856950848	0.753657020590514
ZNF250	G0S2	0.245190145288987	0.400740674069872	0.611842423677305	0.540782215941525
ZNF250	G2E3	0.050598086457525	0.165713528684006	0.305334675203308	0.760175323975274
ZNF250	G3BP1	0.127636511888637	0.126528277008741	1.00875879215378	0.313336314914942
ZNF250	G3BP2	0.0551777524124188	0.126486980653112	0.436232663057573	0.662762851348851
ZNF250	G6PC3	-0.0411974322981427	0.133423396625125	-0.308772174447736	0.757559669753494
ZNF250	G6PD	0.0479709611959595	0.224342191303068	0.213829422443122	0.830724020499947
ZNF250	GAA	0.122348872487236	0.192687666917287	0.63495954071495	0.525601222860975
ZNF250	GAB1	0.0360763821337889	0.181608035383785	0.198649702132123	0.842577475863898
ZNF250	GAB2	0.111096010133963	0.208233213515407	0.533517243759691	0.593795091851025
ZNF250	GAB3	0.204993945447942	0.268852112983001	0.762478461387071	0.445955751750058
ZNF250	GABARAP	-0.111177264965707	0.0989816205069669	-1.12321120220376	0.261619560198942
ZNF250	GABARAPL1	0.116655384071968	0.182756108799034	0.638311818075789	0.523418046361793
ZNF250	GABARAPL2	-0.0261919582685919	0.0939681682424819	-0.278732242614376	0.78050840938799
ZNF250	GABBR1	-0.440338236549457	0.313521430158187	-1.40449166848749	0.160485512855209
ZNF250	GABBR2	-0.0940619564062108	0.592453541264192	-0.158766805926249	0.873884917525828
ZNF250	GABPA	0.103605906524283	0.142336064517377	0.727896382941192	0.466848786488649
ZNF250	GABPB1	0.154057240147948	0.105290217050294	1.46316765663384	0.143738271407969
ZNF250	GABPB2	-0.0755759212354517	0.152600852448973	-0.49525228740595	0.620531727010568
ZNF250	GABRA3	-0.273364924200972	0.626426660711185	-0.436387755097491	0.662650379240195
ZNF250	GABRB2	-0.425520988471238	0.56778287219206	-0.749443157431666	0.453767829083242
ZNF250	GABRB3	-0.658839481870215	0.692429790699219	-0.951489220596526	0.34158785243606
ZNF250	GABRD	-0.173303008587703	0.336763639717736	-0.514613183100646	0.606937982852692
ZNF250	GABRE	0.371976341923818	0.464047994030632	0.801590237882298	0.422981990069827
ZNF250	GABRP	0.511536207292376	0.728843037005531	0.701846874182999	0.482939290793626
ZNF250	GABRQ	-0.601662015293858	0.513756437877618	-1.17110360267092	0.241838359915018
ZNF250	GAD1	-1.35641996903691	0.564765556104586	-2.40173989786609	0.0165003816802994
ZNF250	GADD45A	0.104079900592	0.20436426692451	0.509286198405936	0.61066489516968
ZNF250	GADD45B	-0.0650547604907162	0.250490366959369	-0.259709629876779	0.795141652839665
ZNF250	GADD45G	0.216810023164594	0.337675591001303	0.642066021182315	0.520978658361802
ZNF250	GADD45GIP1	-0.118662649048543	0.174582343425925	-0.679694445153851	0.496856525441279
ZNF250	GAK	0.0127492210999795	0.11171654366757	0.114121155931183	0.909164844268445
ZNF250	GAL	0.25693622668011	0.676062868417925	0.380047830879064	0.703991263090804
ZNF250	GAL3ST1	-0.361597512563578	0.495128097728974	-0.730311033088473	0.465372517216419
ZNF250	GAL3ST4	0.0286210216894134	0.24514532018578	0.116751246435067	0.907080810818982
ZNF250	GALC	-0.226899659473728	0.248834226383106	-0.911850683773672	0.3620688582587
ZNF250	GALE	-0.0155884115170815	0.175611144913669	-0.0887666413469646	0.929285286162107
ZNF250	GALK1	0.0132954176518878	0.173446895410342	0.0766541114525767	0.938914167549411
ZNF250	GALK2	0.0781210554065742	0.127261587517313	0.61386202176636	0.539447247840717
ZNF250	GALM	0.294480576642677	0.228339775072932	1.28965957222573	0.197469469777709
ZNF250	GALNS	-0.035418844272201	0.150247343764961	-0.235736908118711	0.813685486919712
ZNF250	GALNT1	-0.189143610503522	0.155093153675955	-1.21954841990453	0.222925987618754
ZNF250	GALNT10	-0.0809758935024477	0.213850450884388	-0.378656641440635	0.705023877951155
ZNF250	GALNT11	0.195330555628305	0.148572098291039	1.31471896725636	0.188908229231121
ZNF250	GALNT12	-0.211734975023809	0.292196513614097	-0.724632105992363	0.468848630397667
ZNF250	GALNT13	-0.420879505775833	0.579436956510596	-0.726359444365432	0.467789793760768
ZNF250	GALNT14	-0.0244940349887681	0.554313481431686	-0.0441880556927909	0.964763395793906
ZNF250	GALNT2	0.0129101133329001	0.142972306934784	0.0902979997293388	0.928068638005531
ZNF250	GALNT3	-0.246244661170691	0.320919163459632	-0.767310554209599	0.443079478280105
ZNF250	GALNT4	0.0660926398069158	0.237950102356344	0.27775840040589	0.781255702984324
ZNF250	GALNT5	-0.80782296685733	0.533782546201169	-1.51339337077702	0.13049828618156
ZNF250	GALNT6	-0.2432912593813	0.32420389578321	-0.750426699202854	0.453175707602793
ZNF250	GALNT7	-0.156218463467637	0.241076657063469	-0.64800327568218	0.517132781252865
ZNF250	GALT	-0.0554941593675843	0.137044949320364	-0.404933998974731	0.685613328709681
ZNF250	GAMT	0.116977426290842	0.341072818641914	0.342969066713155	0.731694395247679
ZNF250	GAN	0.158156316216719	0.218765829387374	0.72294798808212	0.469882250860106
ZNF250	GANAB	-0.0418205428428252	0.0990353149957794	-0.422279091499911	0.672912822874183
ZNF250	GANC	0.00915127350092208	0.136971309708033	0.066811608361115	0.946745144567984
ZNF250	GAP43	-0.0784912604521303	0.525015745373216	-0.149502679003148	0.881187384019087
ZNF250	GAPDH	-0.108587521244077	0.144200338834648	-0.753032358464796	0.451609136396645
ZNF250	GAPT	0.101866364321217	0.396096151429466	0.257175849736468	0.797096358902345
ZNF250	GAPVD1	0.0765904801831791	0.1072785993592	0.713939971631548	0.47543224041403
ZNF250	GAR1	-0.072497005269668	0.11376768479049	-0.637237238352664	0.52411736049554
ZNF250	GARNL3	-0.0601751014021472	0.280559765874865	-0.214482291195618	0.830215055739822
ZNF250	GARS	0.0462053021195032	0.113675169032973	0.406467854964003	0.68448654351151
ZNF250	GART	0.0625851499725153	0.123251236538107	0.507785168980154	0.611716891860716
ZNF250	GAS1	-0.620954355164363	0.381246355638657	-1.62874830403074	0.103683817285753
ZNF250	GAS2	-0.136972130240923	0.442997482302938	-0.309193924825189	0.757238943118013
ZNF250	GAS2L1	0.253821324215993	0.153067958912499	1.65822635918919	0.0975879279812144
ZNF250	GAS2L3	0.320944799226105	0.397568575859142	0.807269031594226	0.419705014532765
ZNF250	GAS5	0.0525957071136001	0.218724697791604	0.240465332194502	0.81001922025466
ZNF250	GAS6	-0.229842951039475	0.277755305745411	-0.827501568053387	0.40815184912529
ZNF250	GAS7	0.00525043962946018	0.308241368301622	0.0170335333585805	0.986413289060585
ZNF250	GAS8	0.129910579159165	0.144403005962762	0.899639022699197	0.368530711591735
ZNF250	GATA2	-0.320249525674594	0.335972678184455	-0.953201097795136	0.340720390145904
ZNF250	GATA3	0.390532508214842	0.408953454734343	0.954955884817094	0.339832652189217
ZNF250	GATA4	-0.416978882420104	0.741016448559533	-0.562712046717279	0.573758122849513
ZNF250	GATA6	-0.575434956013519	0.336632424256397	-1.70938660256695	0.0876921126908387
ZNF250	GATAD1	-0.0107632721501146	0.11987082716324	-0.0897905887931949	0.928471752151834
ZNF250	GATAD2A	0.0514479015992796	0.0957901297372787	0.537089799756869	0.591326028405818
ZNF250	GATAD2B	0.122471019948953	0.117268372368304	1.04436530903924	0.296570831106176
ZNF250	GATC	0.276187203221903	0.183819378572253	1.50249231265541	0.13328826295572
ZNF250	GATM	-0.021453568286318	0.382184849533427	-0.0561340103159729	0.955246354054747
ZNF250	GBA	0.062809954400498	0.13497144385011	0.465357357147711	0.641777706591315
ZNF250	GBA2	0.0656733974601881	0.118138073834939	0.555903743207683	0.578402013994066
ZNF250	GBAP1	-0.0896921834346701	0.153699783345872	-0.583554390788144	0.559652803572829
ZNF250	GBE1	0.168116278601997	0.165132061725625	1.01807169876756	0.308892109896231
ZNF250	GBF1	0.112497566713476	0.105731244295868	1.06399548650608	0.28758966677722
ZNF250	GBGT1	-0.0344847735877254	0.252417991883739	-0.13661773208151	0.891360680065213
ZNF250	GBP1	0.388921293992032	0.330731736157446	1.17594186306598	0.239900240160809
ZNF250	GBP2	0.197770062146123	0.269594009773927	0.733584779246269	0.463375170122933
ZNF250	GBP3	-0.219325329429597	0.351742427884769	-0.623539590456934	0.533073334632897
ZNF250	GBP4	0.377033296876818	0.354915154190355	1.06231952179365	0.288349197882751
ZNF250	GBP5	0.559675995462165	0.478282914853588	1.17017768789314	0.242210519101286
ZNF250	GBP6	0.105877646693301	0.546206819755177	0.193841678397128	0.846339535621778
ZNF250	GCA	-0.145814115260661	0.173797479706129	-0.838988663743657	0.401677797431828
ZNF250	GCAT	0.0900688818324788	0.219108035276599	0.411070647038467	0.681109516769406
ZNF250	GCC1	-0.0711396201389929	0.108693426714125	-0.654497905619419	0.512942787599917
ZNF250	GCC2	0.14223630250327	0.181607252685969	0.783208271693985	0.433691757232804
ZNF250	GCDH	0.0273560881998003	0.124846609206755	0.21911759056665	0.826603522786429
ZNF250	GCH1	0.0959557034817002	0.220469502847776	0.435233455159342	0.66348765530064
ZNF250	GCHFR	0.0549196731265848	0.241560826508318	0.227353391360804	0.820195806001268
ZNF250	GCLC	-0.0688411317548067	0.243187383909993	-0.283078548927875	0.777175684864388
ZNF250	GCLM	0.291876622477408	0.247685713878351	1.17841525014544	0.238913692781239
ZNF250	GCNT1	0.0419457256592925	0.312111402318674	0.134393442045622	0.893118728159885
ZNF250	GCNT2	-0.23447501652697	0.304378573695085	-0.770340085639071	0.441281597855749
ZNF250	GCNT3	-0.0796207639735344	0.550077318155491	-0.144744677421926	0.884941864687574
ZNF250	GCNT4	0.175248235703887	0.405534586657761	0.432141280841682	0.665732648674487
ZNF250	GCOM1	0.516439919678905	0.373731754589229	1.38184650711986	0.167329932911823
ZNF250	GCSH	-0.120481460097914	0.28129837253106	-0.428304860116496	0.668522157032449
ZNF250	GDA	0.559721050179388	0.636468029272076	0.879417385378394	0.379387983924147
ZNF250	GDAP1	-0.221083126681522	0.251643292132496	-0.878557599560876	0.379853940066388
ZNF250	GDAP2	0.00563458143316267	0.112375172700958	0.0501408033263441	0.960020277937572
ZNF250	GDE1	-0.00509614927777205	0.10965623650008	-0.046473866333798	0.962941917066385
ZNF250	GDF10	-0.109245873125009	0.578200059963184	-0.188941303693336	0.850177468324211
ZNF250	GDF11	-0.7429540381619	0.239493308326776	-3.10219121925603	0.00197525706217261
ZNF250	GDF15	0.00386133828460317	0.439575776516675	0.00878423810156583	0.99299304835381
ZNF250	GDF5	-0.524574449981131	0.533465290273512	-0.9833337979912	0.325682944995594
ZNF250	GDF6	-0.145121697234539	0.528518623862993	-0.27458199329634	0.783694573422661
ZNF250	GDF9	-0.21537467431215	0.255801775218919	-0.841959263683096	0.400013684862854
ZNF250	GDI1	0.0275458854536655	0.109486442876441	0.251591747160441	0.801408747853246
ZNF250	GDI2	0.0365957394062258	0.0961588144733229	0.38057602526265	0.703599352087412
ZNF250	GDPD1	-0.117465488366783	0.279438998048525	-0.4203618291903	0.674312186814575
ZNF250	GDPD2	-0.46122819481018	0.518849306821679	-0.888944417475531	0.37424845626261
ZNF250	GDPD3	0.0424792172563205	0.352894087960893	0.120373842196608	0.904211386718208
ZNF250	GDPD5	-0.178658254482552	0.248689698886237	-0.718398290249566	0.472680904327394
ZNF250	GEM	0.144119055462394	0.322109083936207	0.447423132875497	0.654667255334593
ZNF250	GEMIN4	0.136407268105623	0.115644214788698	1.17954251628465	0.238465018123161
ZNF250	GEMIN5	0.13818612984575	0.124830373539032	1.10699123881531	0.268566072708171
ZNF250	GEMIN6	-0.105921456261779	0.135756699209275	-0.780230050367505	0.435441600942917
ZNF250	GEMIN7	-0.0367070901988867	0.112465630293808	-0.326384959591586	0.744201959999975
ZNF250	GEMIN8	-0.119769795263529	0.131445201053698	-0.911176629526401	0.362423672333842
ZNF250	GEMIN8P4	-0.0269822098946325	0.187034010845585	-0.144263654362356	0.885321579580658
ZNF250	GEN1	0.0734562760515933	0.169772528621037	0.432674689175189	0.665345166401765
ZNF250	GET4	0.0446111225822227	0.123391076547399	0.36154253476414	0.717770904223679
ZNF250	GFER	-0.0320081981784471	0.119192035931172	-0.268543094581676	0.788337142901435
ZNF250	GFI1	0.516870383487707	0.342025978556203	1.51120211882611	0.131055432407443
ZNF250	GFM1	0.277662889434015	0.125927871518248	2.20493593742493	0.02768743898739
ZNF250	GFM2	0.176686029167393	0.126592879368437	1.39570274448979	0.163116333944064
ZNF250	GFOD1	-0.165348391891565	0.251538569452592	-0.657348064956409	0.511109623137807
ZNF250	GFOD2	0.029748155633188	0.0999380877374073	0.297665847993338	0.766020537717031
ZNF250	GFPT1	0.0541658989765301	0.165253489279435	0.327774615911065	0.743151244463864
ZNF250	GFPT2	-0.0528958000602991	0.398520999548408	-0.132730270475681	0.894433620229636
ZNF250	GFRA1	-0.152931564244981	0.53470606873239	-0.28601052650764	0.774929773287197
ZNF250	GFRA2	0.310365388150064	0.442590801043583	0.701246811768917	0.48331346419462
ZNF250	GFRA3	-0.0385306878715276	0.628071211408778	-0.0613476420692845	0.951094706695612
ZNF250	GGA1	0.00177366180421298	0.108066460942433	0.0164126944543675	0.986908452692646
ZNF250	GGA2	-0.00917477279805988	0.11718047516114	-0.0782960880252723	0.937608319010274
ZNF250	GGA3	0.238684361875579	0.106559658358909	2.2399129797475	0.0253173981591565
ZNF250	GGCT	0.00874912285221431	0.141812124851556	0.0616951678946534	0.950818015723194
ZNF250	GGCX	-0.108112154486935	0.118762834049325	-0.910319759143119	0.362875033370139
ZNF250	GGH	-0.163825158695272	0.243606058459474	-0.672500346384143	0.501421828917662
ZNF250	GGN	-0.144521556238892	0.29741182894448	-0.48593076056121	0.627123574133183
ZNF250	GGNBP2	0.0711854988147347	0.089645431651802	0.794078376366475	0.427339717244085
ZNF250	GGPS1	0.0185195328739794	0.106142513576613	0.17447799425451	0.861525424885716
ZNF250	GGT1	-0.145190255114959	0.348343814876881	-0.416801587725263	0.676913714057542
ZNF250	GGT3P	0.478449259380517	0.344174587842717	1.39013534491152	0.164799614646913
ZNF250	GGT5	0.0236487421793745	0.283994858310932	0.083271726537678	0.933652281033113
ZNF250	GGT6	0.421200517525703	0.551988984437582	0.763059643218897	0.44560924437887
ZNF250	GGT7	-0.338284851139468	0.24439587312132	-1.38416760814755	0.166618445890503
ZNF250	GGTLC2	-0.324127044166778	0.354667346078385	-0.913890291143812	0.360996561634849
ZNF250	GHDC	-0.0199381140699317	0.142302953800425	-0.140110331777753	0.888601259741244
ZNF250	GHITM	0.286700509341819	0.109437652280213	2.61976114589636	0.0089335085589166
ZNF250	GHR	0.236517823419103	0.391190300257612	0.604610654362719	0.545575986512623
ZNF250	GHRLOS	0.208227106892609	0.261767802028047	0.795464932200862	0.426533392976098
ZNF250	GIGYF1	0.13339029856995	0.160240180453668	0.832439767555795	0.405361117197587
ZNF250	GIGYF2	0.147227636451103	0.115431899307378	1.27545017741636	0.202448547444354
ZNF250	GIMAP1	0.227440690992851	0.280693481972434	0.810281341036582	0.41797283045275
ZNF250	GIMAP2	0.0124969220947824	0.28004292076556	0.044625024123514	0.964415177135377
ZNF250	GIMAP4	0.219948562498625	0.273229913744223	0.80499444399973	0.421015778395968
ZNF250	GIMAP5	0.274180523737192	0.28693610703586	0.955545562284101	0.339534670995868
ZNF250	GIMAP6	0.298844523431836	0.26259259846802	1.1380538719496	0.25537276895715
ZNF250	GIMAP7	0.390966330005455	0.299661741169813	1.30469217885209	0.192300272502735
ZNF250	GIMAP8	0.179066353233782	0.2564747234237	0.698183239437449	0.485226231824288
ZNF250	GIN1	0.1591850494302	0.124452596903602	1.27908178206599	0.201167374798243
ZNF250	GINS1	0.173048227659222	0.202997003712174	0.852466905888838	0.394160761349634
ZNF250	GINS2	0.0679231126776798	0.211315660936714	0.321429620391561	0.747952550393525
ZNF250	GINS3	-0.0197084011826075	0.160238591072703	-0.122994099303241	0.902136683964563
ZNF250	GINS4	0.280214428559347	0.200027452837034	1.40087985216531	0.161562737393477
ZNF250	GIPC1	-0.0799262547521771	0.142413962761088	-0.561224849042789	0.574771017144086
ZNF250	GIPC2	-0.369197977415876	0.421927405700435	-0.875027249777664	0.381770884583504
ZNF250	GIPC3	0.145189639136128	0.239080861154514	0.607282567224376	0.54380238120073
ZNF250	GIPR	0.17209353039955	0.455832947756098	0.377536400663236	0.705855776184769
ZNF250	GIT1	0.154535658573345	0.124692126113047	1.23933774642066	0.215513571015796
ZNF250	GIT2	0.0713020131048857	0.106615571197542	0.668776730303066	0.503793507276077
ZNF250	GJA1	-0.309541142783416	0.336027568275986	-0.921177819937631	0.357181561190469
ZNF250	GJA3	0.469139146408545	0.497446347027583	0.943094967350381	0.345861951073263
ZNF250	GJA4	-0.0716063093117793	0.25325227717005	-0.282746951427008	0.777429808264201
ZNF250	GJA5	0.0826794890700614	0.292064652227813	0.283086256551069	0.777169778326221
ZNF250	GJA9	-0.296455906535817	0.233721804762954	-1.26841356045701	0.204947881211125
ZNF250	GJB1	0.138969060380834	0.569308595949573	0.244101461614227	0.807202715854299
ZNF250	GJB2	0.123558740622482	0.470800392946236	0.262444004877015	0.793033640476152
ZNF250	GJB3	-0.418497091750972	0.505619954122426	-0.827691012466728	0.408044577138967
ZNF250	GJB4	-0.936235126940992	0.527658129464853	-1.77432143022323	0.076316659353842
ZNF250	GJB5	-0.74044192586463	0.565343586765641	-1.30972021828484	0.190593732417064
ZNF250	GJB6	-0.313020920265784	0.698067863385842	-0.448410443574264	0.653954929325541
ZNF250	GJB7	0.826000736436793	0.513215048559533	1.60946320408018	0.107833251895787
ZNF250	GJC1	-0.147667188697217	0.282144174150644	-0.523374934611882	0.600830252478626
ZNF250	GJC2	-0.34508770874002	0.336640814421707	-1.02509171186751	0.305569815037665
ZNF250	GJD3	0.357097085788015	0.295986015315952	1.20646607376646	0.22792547012778
ZNF250	GK	0.039731508302686	0.231468752184949	0.17164955497293	0.863748054423672
ZNF250	GK3P	0.116296545720401	0.25988717279577	0.447488594644076	0.654620016149626
ZNF250	GK5	0.173584453616359	0.176435669642052	0.98383991155826	0.32543412132365
ZNF250	GKAP1	-0.0391630196066073	0.244937568408267	-0.159889803189887	0.873000430618431
ZNF250	GLA	-0.130536112291559	0.14897895844017	-0.876205026926552	0.381130703711337
ZNF250	GLB1	-0.164247526821682	0.125125673238117	-1.31266048422465	0.189600980926976
ZNF250	GLB1L	-0.208730285921639	0.222794908564337	-0.936871884849932	0.349052486889945
ZNF250	GLB1L2	0.247149156629537	0.451797910482748	0.547034749154676	0.584477892619738
ZNF250	GLCCI1	-0.0112456443236528	0.235803766047301	-0.0476906900689491	0.961972353217474
ZNF250	GLCE	-0.241281267923367	0.183486105581747	-1.31498386299267	0.18881921844531
ZNF250	GLDC	0.506984995804268	0.592094526042064	0.856256853433991	0.392062502308609
ZNF250	GLDN	0.0893135953834927	0.42356727263131	0.210860472832694	0.833039454403901
ZNF250	GLE1	0.0719698349273994	0.0947189752480324	0.759824889774601	0.447539793597037
ZNF250	GLG1	-0.0896515523409943	0.104026434858114	-0.861815099818365	0.388997547231537
ZNF250	GLI1	0.0199774284124884	0.396322102772238	0.0504070509132547	0.959808165123312
ZNF250	GLI2	0.33193813879701	0.371354306607414	0.893858325838473	0.371614501203318
ZNF250	GLI3	-0.273027105326929	0.317586402627633	-0.859693938619441	0.390165480861436
ZNF250	GLI4	-0.0216780222718648	0.207318496402307	-0.104563860186397	0.916743029838869
ZNF250	GLIPR1	-0.137916989302577	0.273028767438158	-0.505137208055617	0.613574671694311
ZNF250	GLIPR1L2	-0.012851175490122	0.327669248109515	-0.0392199620936867	0.968722909833365
ZNF250	GLIPR2	-0.155469763151751	0.256605484458925	-0.605870772713889	0.544739166874027
ZNF250	GLIS1	-0.307000240143995	0.427979404485875	-0.717324798637892	0.473342578363453
ZNF250	GLIS2	-0.0933270898838546	0.256231411222919	-0.364229699389436	0.715764111479217
ZNF250	GLIS3	-0.0470189213197393	0.322342328050291	-0.145866419728791	0.884056475254294
ZNF250	GLMN	0.0121154543748538	0.173365226429504	0.0698839936034136	0.944300077896075
ZNF250	GLO1	-0.0347368280120807	0.133834048587965	-0.259551499626414	0.795263606220628
ZNF250	GLOD4	0.128572933486975	0.0898875362577434	1.43037554303753	0.152924159014094
ZNF250	GLOD5	-0.029453667832719	0.426852887346711	-0.0690019177703142	0.945001999023114
ZNF250	GLRB	-0.817190868794275	0.470233653143385	-1.73784003618536	0.0825493261356417
ZNF250	GLRX	0.289678737011576	0.229467559242861	1.26239516368843	0.207103318005485
ZNF250	GLRX2	-0.0782411233056267	0.147343460924185	-0.531011846843242	0.59552943419867
ZNF250	GLRX3	0.112116506623765	0.118753920188309	0.9441078361538	0.345344426038271
ZNF250	GLRX5	-0.0275480315554819	0.0962906032826142	-0.286092626033592	0.774866911619111
ZNF250	GLS	0.139598375483242	0.212072830480598	0.658256765691696	0.510525886720002
ZNF250	GLS2	0.199931395072535	0.385683519504431	0.518382002242225	0.604307370816578
ZNF250	GLT1D1	-0.486786916334801	0.437376361005181	-1.11297033798549	0.265990788642127
ZNF250	GLT8D1	-0.135027264258539	0.0929666873323739	-1.45242632746277	0.146699313932755
ZNF250	GLT8D2	-0.0080130560482624	0.316781441664937	-0.0252952193352851	0.979824574471766
ZNF250	GLTP	0.1619726859792	0.14938137504057	1.08428969766284	0.278499821790526
ZNF250	GLUD1	0.145950592608444	0.11977506333592	1.21853905598958	0.223308899921977
ZNF250	GLUD2	0.496285824609262	0.211943668076977	2.34159307099004	0.019398762074573
ZNF250	GLUL	-0.08954693320904	0.216702416933223	-0.413225355195894	0.6795308188081
ZNF250	GLYATL1	-0.695081377239321	0.536035122241041	-1.2967086453838	0.195032992109872
ZNF250	GLYATL2	-0.791917894681371	0.661573475519662	-1.19702183353002	0.231584019815924
ZNF250	GLYCTK	0.221552824717558	0.229397556522162	0.965802897277824	0.334378205115356
ZNF250	GLYR1	0.128807081991128	0.112458268192488	1.1453767167271	0.252329383457126
ZNF250	GM2A	0.141576078808157	0.159329444019914	0.888574485896421	0.374447214102728
ZNF250	GMCL1	0.359634170881521	0.200007291882143	1.79810529654808	0.0724642802946692
ZNF250	GMDS	-0.205982368089677	0.187821036115463	-1.09669487694152	0.273040949163857
ZNF250	GMEB1	0.145570270310539	0.11867934270519	1.22658473658847	0.220269761071446
ZNF250	GMEB2	0.156939375329164	0.102870298774274	1.52560435032402	0.12742717060006
ZNF250	GMFB	0.115473991240529	0.146116032551139	0.790289670643191	0.429547494204844
ZNF250	GMFG	0.272551778813147	0.26754838625229	1.01870088857923	0.308593367185385
ZNF250	GMIP	0.0518852584761914	0.148706384173557	0.348910766437811	0.727230344215033
ZNF250	GMNN	0.0416999546736832	0.173430373214034	0.240442051186849	0.810037261440555
ZNF250	GMPPA	-0.0177892249777457	0.111454868259631	-0.159609223495793	0.873221403895292
ZNF250	GMPPB	-0.181238305576709	0.133364054450324	-1.35897417279119	0.174463658818362
ZNF250	GMPR	-0.489186983449664	0.35967934701984	-1.36006414464126	0.174118623499714
ZNF250	GMPR2	-0.0931819945796159	0.0883775639582501	-1.05436255997773	0.291973685816089
ZNF250	GMPS	0.0384685124130478	0.12465676514217	0.308595465069023	0.757694063580631
ZNF250	GNA11	0.192852379058224	0.209602379991473	0.920086780818376	0.35775109290421
ZNF250	GNA12	0.033409250993135	0.126284298422864	0.264555858569716	0.791406583803263
ZNF250	GNA13	0.132297831212441	0.130272444584051	1.01554731420645	0.31009262594774
ZNF250	GNA14	0.14632793406947	0.344473982269421	0.424786606830073	0.671084358569713
ZNF250	GNA15	-0.0708961539704312	0.266272474484282	-0.266254159795313	0.79009880408188
ZNF250	GNAI1	-0.370072061564243	0.271152538490724	-1.36481134797454	0.172621826722568
ZNF250	GNAI2	-0.150370443790326	0.110693407493921	-1.35844082492974	0.17463267858327
ZNF250	GNAI3	0.0440755377236925	0.0927235070020517	0.475343730503175	0.634646639285103
ZNF250	GNAL	0.167166476020073	0.397703006937603	0.420329927367888	0.674335480754942
ZNF250	GNAO1	0.265550960261022	0.394094104008909	0.673826270324051	0.500578741741312
ZNF250	GNAQ	0.201468265198934	0.146043426916657	1.3795092970114	0.168048665280404
ZNF250	GNAS	-0.117705015035239	0.123184122155739	-0.955520995525929	0.339547081942987
ZNF250	GNAZ	-0.174376573663984	0.362002895230542	-0.481699389594471	0.63012575635197
ZNF250	GNB1	-0.0226100668952671	0.077238712886345	-0.292729721280276	0.769789967687932
ZNF250	GNB1L	-0.0448780195445066	0.19508767410615	-0.230040261385699	0.81810791072971
ZNF250	GNB2	-0.0511204660269737	0.104485694713236	-0.489258038311134	0.624767183555733
ZNF250	GNB3	-0.16138892078995	0.374836006043388	-0.43055874619278	0.666882770474418
ZNF250	GNB4	-0.057102836170889	0.231743140684207	-0.246405723173926	0.80541915362493
ZNF250	GNB5	-0.209696826331671	0.15940223313062	-1.31552000378714	0.188639158154386
ZNF250	GNE	0.368913542001943	0.233580146275658	1.57938740892204	0.114566014883274
ZNF250	GNG10	-0.132137421279707	0.142466713741166	-0.927496801251239	0.353894256200612
ZNF250	GNG11	-0.230762140248244	0.273911925154865	-0.842468396064815	0.399728889194523
ZNF250	GNG12	-0.127248979157374	0.195332600628491	-0.651447729400751	0.514908392365518
ZNF250	GNG2	-0.0185688318357846	0.255081818197661	-0.0727955914968262	0.941983453620172
ZNF250	GNG4	-0.384740200028558	0.563018610170575	-0.683352544797755	0.494543669075816
ZNF250	GNG5	-0.0836591789894827	0.111296168517967	-0.751680674218154	0.452421411120564
ZNF250	GNG7	-0.0158688915968915	0.283200350481749	-0.0560341523938692	0.955325883770321
ZNF250	GNGT2	0.248406210593251	0.294520659164511	0.843425419792024	0.399193885194171
ZNF250	GNL1	-0.142625306954295	0.107938697243974	-1.32135471889121	0.186687791829728
ZNF250	GNL2	-0.0157383112456256	0.10292982864598	-0.152903307550976	0.878505622458125
ZNF250	GNL3	0.105172160104963	0.120341284090917	0.873949126432009	0.382357477450433
ZNF250	GNL3L	0.12501042469282	0.129588382786836	0.964673082605357	0.334943683784365
ZNF250	GNLY	0.609609113054123	0.473348245921347	1.28786600205426	0.198092953944588
ZNF250	GNMT	-0.114177320681376	0.374073220151115	-0.305227197593166	0.760257150067683
ZNF250	GNPAT	0.0386880769603592	0.0947746003028769	0.408211449446596	0.683206536162717
ZNF250	GNPDA1	0.259137137449342	0.129068890377922	2.00774281618578	0.0449414112973232
ZNF250	GNPDA2	0.0220693370835687	0.159679875798557	0.138209883826626	0.890102593178881
ZNF250	GNPNAT1	0.162863281955781	0.149516720494079	1.08926467499821	0.276301725568836
ZNF250	GNPTAB	-0.2028088317113	0.162410965574545	-1.24873853802817	0.212055328042768
ZNF250	GNPTG	0.0519404849461775	0.126876891478403	0.409377029504375	0.682351368814391
ZNF250	GNRH1	0.165408403168003	0.288760930586916	0.572821270633132	0.566895523705522
ZNF250	GNRHR2	-0.131176362717188	0.151748804410633	-0.864430947094808	0.387560172454749
ZNF250	GNS	0.156266295857425	0.136615257008258	1.1438421980056	0.252965025519299
ZNF250	GOLGA1	0.153814668734437	0.0999767791384276	1.53850394121485	0.124244339135908
ZNF250	GOLGA2	0.136579655416492	0.112968863447876	1.2090026512439	0.226949904320695
ZNF250	GOLGA3	0.0816482216075507	0.107680785444127	0.758243183970048	0.448485509994955
ZNF250	GOLGA4	0.227019034131262	0.174783854523736	1.29885586257301	0.194295222782654
ZNF250	GOLGA5	0.12063927169467	0.108487037484513	1.11201554113681	0.266400887090177
ZNF250	GOLGA6L10	0.112904519550279	0.26207109152758	0.430816382273117	0.66669547752362
ZNF250	GOLGA6L9	0.0283518664853486	0.262113148768474	0.108166517469873	0.913885477717425
ZNF250	GOLGA7	0.0745189926834411	0.0995820560418732	0.748317474506719	0.454446059827848
ZNF250	GOLGA7B	-0.47746589307202	0.411387639708095	-1.16062284567133	0.246074536935415
ZNF250	GOLGA8A	0.360128788380561	0.336109922128866	1.07146134246666	0.284222646807579
ZNF250	GOLGA8B	-0.0226554289729053	0.369412828062441	-0.0613282139976902	0.951110174992657
ZNF250	GOLGB1	-0.0466566196678682	0.135595534589166	-0.344086697318099	0.730854009419176
ZNF250	GOLIM4	-0.0192811292269305	0.290273865047987	-0.0664239242611216	0.947053707637731
ZNF250	GOLM1	-0.392117883962623	0.228419978941497	-1.71665318322726	0.0863547265052276
ZNF250	GOLPH3	0.121500426553573	0.121618422382525	0.999029786551742	0.31802388608233
ZNF250	GOLPH3L	-0.112229209062513	0.143844834415887	-0.780210214139729	0.435453269309558
ZNF250	GOLT1A	-0.00239200308804923	0.480153650930208	-0.00498174507975763	0.996026160570375
ZNF250	GOLT1B	0.0660158641043162	0.14934606734667	0.442032825351045	0.65856180007029
ZNF250	GON4L	0.0262786871193257	0.125419281232412	0.209526692077187	0.834080121239435
ZNF250	GOPC	0.0320586069287306	0.127072888732556	0.252285182531758	0.800872901650514
ZNF250	GORAB	0.00811449624040547	0.167341528474386	0.0484906305947093	0.961334992056498
ZNF250	GORASP1	-0.0945531670464819	0.0875945256081219	-1.07944151064293	0.280653334684653
ZNF250	GORASP2	0.0551408846289518	0.0793281536984366	0.695098550239403	0.487156324172841
ZNF250	GOSR1	0.079601804496126	0.0868222784672084	0.916836161195546	0.359451335063286
ZNF250	GOSR2	0.0559222251997014	0.0884625737303059	0.63215688670997	0.527430029374381
ZNF250	GOT1	0.165583637922241	0.148059768005718	1.11835672953267	0.263685413994748
ZNF250	GOT2	-0.0317410197520212	0.108338453504222	-0.29298018132393	0.769598573971938
ZNF250	GP1BA	0.990989341378841	0.457892999117219	2.16423780946507	0.0306841323085432
ZNF250	GPA33	0.373916715693809	0.468725948774401	0.797729924429201	0.425218144178901
ZNF250	GPAA1	-0.0521337658047646	0.128654098307868	-0.405224291262055	0.68540002341249
ZNF250	GPAM	-0.0826855680136082	0.183886892034584	-0.449654497385585	0.653057817378804
ZNF250	GPAT2	0.778457403853835	0.506238946068336	1.5377272134032	0.124434213794175
ZNF250	GPATCH1	0.167655640851784	0.112583956671858	1.48916102975881	0.136762808699559
ZNF250	GPATCH2	-0.0312466053400498	0.130651987229812	-0.23915905148146	0.811031654339864
ZNF250	GPATCH3	0.0907875359339981	0.0918741289383373	0.98817302523686	0.323308876782088
ZNF250	GPATCH4	0.140912711964687	0.140751153852189	1.00114782797921	0.316999485446848
ZNF250	GPATCH8	0.193541545452436	0.130669941976483	1.48114817015276	0.138884639326861
ZNF250	GPBAR1	0.0474501803185894	0.296323822217791	0.160129482548705	0.872811676657725
ZNF250	GPBP1	0.0149007593816593	0.0985643142948063	0.151178035258188	0.879866012833733
ZNF250	GPBP1L1	0.132456752280394	0.093699067888057	1.41364002082328	0.157781348363598
ZNF250	GPC1	-0.0820854794963118	0.276983397037105	-0.296355234192306	0.767020839775431
ZNF250	GPC2	-0.329657599062845	0.370868377138661	-0.888880312757408	0.374282893937212
ZNF250	GPC3	-0.837408952539241	0.506172903164853	-1.6543930884157	0.0983640135710411
ZNF250	GPC4	-0.369750129468557	0.378005493273396	-0.978160730593223	0.32823331448664
ZNF250	GPC6	-0.0796380204443957	0.424988891896563	-0.187388475235203	0.851394377366101
ZNF250	GPCPD1	-0.118344854103494	0.211344314528673	-0.559962326724609	0.5756315547774
ZNF250	GPD1	0.387717198310971	0.483070632638889	0.802609747135678	0.422392574680084
ZNF250	GPD1L	0.0442190491183699	0.194322009984699	0.227555535895556	0.820038680254111
ZNF250	GPD2	0.0323396028254207	0.156913760604238	0.206097940046102	0.836756696907786
ZNF250	GPHN	-0.0853683872842903	0.162553123192436	-0.525172236667692	0.59958081637095
ZNF250	GPI	0.040493099745073	0.147846192451624	0.273886659328901	0.78422874129638
ZNF250	GPIHBP1	0.407971398831807	0.420223363659787	0.970844160778504	0.331862540242996
ZNF250	GPKOW	0.0467620443741424	0.101685313099668	0.459870191168198	0.645710167770939
ZNF250	GPLD1	0.162771079780088	0.382818868090611	0.425190849635868	0.670789769379415
ZNF250	GPM6A	-0.500697386256835	0.586463271030385	-0.85375744908481	0.393445504552295
ZNF250	GPM6B	-0.457702895866431	0.314504935239874	-1.45531228474154	0.145899194427687
ZNF250	GPN1	0.0909743487397682	0.0925300333915759	0.983187246402212	0.325755018166079
ZNF250	GPN2	0.0200073734909967	0.0903704121977715	0.221392964847959	0.824832032907245
ZNF250	GPN3	0.111101556199257	0.115003963874197	0.966067189830002	0.334246014198643
ZNF250	GPNMB	0.0749224121780957	0.368108452232663	0.203533528566578	0.838759784799325
ZNF250	GPR1	0.137552168295809	0.467628656934033	0.294148286800168	0.768706130209987
ZNF250	GPR107	0.0513909581771099	0.107210188264992	0.479347709474089	0.631796939915797
ZNF250	GPR108	0.120182165730531	0.0995356691083243	1.20742811905687	0.227555116574129
ZNF250	GPR132	-0.112856214070561	0.289808501371976	-0.389416506197338	0.697051645121555
ZNF250	GPR135	-0.489223724766248	0.252751002092988	-1.93559558899894	0.0532011443195
ZNF250	GPR137	0.0392366975074853	0.130048219905448	0.301708839505934	0.762937265575384
ZNF250	GPR137B	-0.13015967040229	0.212086914390523	-0.613709104950352	0.539548269027874
ZNF250	GPR137C	-0.674618471394771	0.26615017310924	-2.53472865906376	0.0114062035465237
ZNF250	GPR143	-0.619159971829713	0.517784251047742	-1.19578757093681	0.232065222440935
ZNF250	GPR146	-0.0715981794023108	0.19777001107398	-0.362027483406107	0.717408596553558
ZNF250	GPR153	-0.122045457701557	0.276174443537049	-0.441914378964556	0.658647483365822
ZNF250	GPR155	-0.104315427082852	0.27828994937162	-0.374844392757974	0.707856317566248
ZNF250	GPR157	0.251082916100713	0.319208677791381	0.786579230357917	0.431716083018305
ZNF250	GPR158	-0.116955295721707	0.623382561256381	-0.187613999798121	0.85121761788523
ZNF250	GPR160	0.0641721937318129	0.306002899218782	0.209711064488745	0.833936249440096
ZNF250	GPR161	-0.315430117715274	0.272399225973028	-1.15796994866097	0.247155014105284
ZNF250	GPR162	-0.541965797357687	0.319826515322914	-1.69456180582929	0.0904724430293534
ZNF250	GPR171	0.872173495712011	0.426318737151675	2.0458249185555	0.0410368858301927
ZNF250	GPR173	-0.636638108665736	0.431311804536789	-1.47605074094705	0.140247612055176
ZNF250	GPR174	1.10523764367666	0.496221447571955	2.22730728203036	0.026150472952642
ZNF250	GPR176	0.361057943930268	0.349203557969073	1.03394692204781	0.301412968260507
ZNF250	GPR18	0.484564955286168	0.36698528834647	1.32039340723841	0.187008261870483
ZNF250	GPR180	0.114612814091883	0.167726536178866	0.683331431644534	0.494557001438249
ZNF250	GPR183	0.370369080863606	0.335874850611501	1.10269965193674	0.270425060175888
ZNF250	GPR19	0.22177274590454	0.312306185488083	0.710113203675252	0.477800831394778
ZNF250	GPR27	-0.181767709891067	0.486016350437138	-0.373995051252039	0.708487918138725
ZNF250	GPR3	0.370072389041241	0.290428392105042	1.27422937667676	0.202880561078393
ZNF250	GPR34	0.0783620698094147	0.321634761774629	0.243636817665634	0.807562485110462
ZNF250	GPR35	0.241024700712684	0.35684263507426	0.675436949014026	0.499555607045947
ZNF250	GPR37	0.23969026269019	0.488782376420512	0.490382375169718	0.623971790067925
ZNF250	GPR37L1	0.0473824714267756	0.404285528304143	0.117200513274692	0.906724884014639
ZNF250	GPR39	0.142679771823654	0.384448748135216	0.371128199833471	0.7106212916047
ZNF250	GPR4	-0.233299587139383	0.205495456415633	-1.13530289773178	0.25652265459816
ZNF250	GPR55	0.629357503198705	0.415372600729173	1.51516373996236	0.130049498884574
ZNF250	GPR63	-0.196975490019023	0.406938616384667	-0.484042266052303	0.628462711853141
ZNF250	GPR65	0.323779134139994	0.313931499772445	1.0313687360927	0.302619320062554
ZNF250	GPR68	0.536949750960861	0.316583627222203	1.69607555410308	0.0901853289958345
ZNF250	GPR75	0.526245482272688	0.308588807163702	1.70532913072742	0.0884461245375859
ZNF250	GPR82	0.400248372990769	0.383754143225184	1.04298124217491	0.297211082695124
ZNF250	GPR84	-0.152494275349847	0.356920878102212	-0.427249524210171	0.669290311261618
ZNF250	GPR85	-0.552659903203494	0.311108389587985	-1.77642237142947	0.0759697590898551
ZNF250	GPR87	-0.31234118259904	0.52597309878906	-0.593834900146297	0.552757927869205
ZNF250	GPR89A	0.0407340179736557	0.115192638991056	0.353616501283719	0.723701443725431
ZNF250	GPR89B	0.0706235920866862	0.303426131703801	0.232753822784214	0.816000584990455
ZNF250	GPRASP1	-0.117984254706768	0.283424919829717	-0.416280455429441	0.677294839088894
ZNF250	GPRASP2	-0.00282291757095415	0.207406739846512	-0.0136105392382292	0.989143432866129
ZNF250	GPRC5A	-0.37874196647262	0.426930338896598	-0.887128254814308	0.375224876223879
ZNF250	GPRC5B	-0.318089904343209	0.30128363512765	-1.05578221733961	0.291324778504995
ZNF250	GPRC5C	0.429284130571706	0.337398763180045	1.27233463017358	0.203552400077167
ZNF250	GPRC5D	0.428674692699687	0.372388358832161	1.15114955269828	0.249948099001105
ZNF250	GPRIN1	0.0487444632437124	0.247412721195726	0.197016802564291	0.843854746513871
ZNF250	GPRIN2	-0.617766962214601	0.534642354445753	-1.15547703446544	0.248173361704653
ZNF250	GPRIN3	0.0117756923000744	0.332012057434873	0.0354676646115008	0.971713965457161
ZNF250	GPS1	-0.0185510818996251	0.104630195226577	-0.177301417238616	0.859307831968907
ZNF250	GPS2	-0.00534493699594253	0.106550345278969	-0.0501634882735339	0.960002205295061
ZNF250	GPSM1	0.0848460147418737	0.266293027220093	0.318618987615278	0.750082523233571
ZNF250	GPSM2	0.164031036344326	0.186932892191132	0.877486216693268	0.380435062904386
ZNF250	GPSM3	0.0467501425284072	0.23122896255448	0.202181171475837	0.839816547051638
ZNF250	GPT	0.0873965465761386	0.428145121798924	0.204128325014956	0.838295047382276
ZNF250	GPT2	0.230057647929778	0.229282446036877	1.00338099102788	0.315921755723069
ZNF250	GPX1	0.0806379084733835	0.172387270165624	0.467771827907647	0.64005051361959
ZNF250	GPX2	0.116186225059753	0.696232840161406	0.166878403829411	0.867499735152121
ZNF250	GPX3	0.271177679675892	0.358668961641889	0.756066759818063	0.449788669727082
ZNF250	GPX4	0.111776194372388	0.156925258102832	0.712289377272474	0.47645308942639
ZNF250	GPX7	-0.212633053432433	0.294025379213653	-0.723179250720133	0.469740239710874
ZNF250	GPX8	-0.434224686012397	0.241735628754428	-1.79627921729946	0.072754294953852
ZNF250	GRAMD1A	-0.00607581630973214	0.156931285258065	-0.0387164120891561	0.969124278196599
ZNF250	GRAMD1B	0.0974010730285548	0.424722000113257	0.22932900344833	0.818660485277853
ZNF250	GRAMD1C	0.269883794455717	0.268730977520756	1.0042898550275	0.315483826457009
ZNF250	GRAMD4	0.0727050396453018	0.182077042411307	0.39930920824748	0.689751332394279
ZNF250	GRAP	-0.152817022674026	0.255522750798499	-0.598056424316341	0.549938794332055
ZNF250	GRAP2	0.439926624694381	0.363683778193999	1.20964049284516	0.226705060832876
ZNF250	GRASP	-0.374037431866755	0.243882331436823	-1.53367990892628	0.125427266183668
ZNF250	GRB10	-0.227999560006313	0.21715275326314	-1.04995012303633	0.293996760186759
ZNF250	GRB14	-0.131707979696191	0.520501033099453	-0.253040765187156	0.800289138491012
ZNF250	GRB2	0.0851989415813409	0.0823905535154659	1.03408628715363	0.301347849812681
ZNF250	GRB7	0.538623281036835	0.288402211785013	1.86761147809209	0.0621109515244241
ZNF250	GREB1	0.0498222355668125	0.419066769581719	0.118888538016367	0.905387732871689
ZNF250	GREB1L	0.307633261580746	0.561688519622454	0.547693696477053	0.584025446788268
ZNF250	GREM1	-0.190919546682193	0.530046552284781	-0.360193922324802	0.718778793689873
ZNF250	GREM2	-0.679039912947491	0.58841354589209	-1.15401815217901	0.248770672502444
ZNF250	GRHL1	-0.0351924283348003	0.284562173157159	-0.123672194179386	0.901599881227331
ZNF250	GRHL2	-0.182982929872289	0.355273812277475	-0.515047615525841	0.606634490628336
ZNF250	GRHL3	-0.160852770275518	0.477769181822564	-0.336674646242161	0.736433387383368
ZNF250	GRHPR	0.0338255090716866	0.101546914013939	0.333102284792657	0.739127461285379
ZNF250	GRID1	0.0113787750825497	0.396548905572126	0.0286945063336711	0.977114009406106
ZNF250	GRID2IP	0.0169882813820571	0.356537468641134	0.0476479553377778	0.962006403259641
ZNF250	GRIK2	-0.353213322225281	0.56488407220647	-0.625284619631085	0.531928082963989
ZNF250	GRIK3	-0.0678119468582831	0.573794394947904	-0.118181612534643	0.905947684026413
ZNF250	GRIK5	-0.5024146267887	0.435703458542493	-1.15311140395664	0.249142429797794
ZNF250	GRIN1	-0.0774827928441016	0.480112986839438	-0.161384496916376	0.871823437624335
ZNF250	GRIN2A	-0.638684438921903	0.572626705961945	-1.11535915505196	0.264966666116945
ZNF250	GRIN2C	0.278996020373244	0.373484562536156	0.747008172114838	0.455235641713207
ZNF250	GRIN2D	-0.263712763980422	0.414353492537812	-0.636443927056696	0.524633938558736
ZNF250	GRIN3A	0.0408373663802801	0.288954868818051	0.141327836237273	0.887639654248059
ZNF250	GRINA	-0.200142739803052	0.120072805681989	-1.66684486688123	0.0958609168049438
ZNF250	GRIP1	-0.425660548205925	0.412772533861011	-1.0312230424451	0.30268758704463
ZNF250	GRIP2	0.437244117191396	0.440969577479342	0.991551661433787	0.32165807153031
ZNF250	GRIPAP1	-0.124370040290222	0.110699133136443	-1.12349606330638	0.261498684591443
ZNF250	GRK4	-0.0338172827799749	0.130763020249435	-0.2586150328699	0.795985931711192
ZNF250	GRK5	0.151213391826469	0.201865565807512	0.749079672016265	0.453986768703332
ZNF250	GRK6	0.136279390080021	0.115527768073928	1.17962453834315	0.238432394951278
ZNF250	GRM4	-0.928216945406596	0.523133389135952	-1.7743408558565	0.0763134459431321
ZNF250	GRM8	-0.229837958464251	0.471353403699423	-0.487612811661833	0.625931861059426
ZNF250	GRN	0.0183826274857685	0.150054483769949	0.122506352518937	0.902522828468441
ZNF250	GRP	-0.891794061368065	0.555296123062104	-1.6059792682333	0.108596719936086
ZNF250	GRPEL1	0.0624559400658375	0.0987972169497989	0.632162949464181	0.527426069760206
ZNF250	GRPEL2	-0.0204609916546541	0.136826478845495	-0.149539707718115	0.88115817548625
ZNF250	GRSF1	-0.10627975739505	0.0935101520467641	-1.13655849197956	0.255997380136829
ZNF250	GRTP1	0.027736020440666	0.257779077139393	0.10759608866808	0.914337856552722
ZNF250	GRWD1	0.0108423445443426	0.0941560966639422	0.115152867721785	0.908347260129822
ZNF250	GSC	-1.4223049358994	0.498212763419886	-2.85481432899522	0.00439590914173749
ZNF250	GSDMA	0.0320036872677479	0.481627536412189	0.0664490396586427	0.947033717708396
ZNF250	GSDMB	-0.231429018779142	0.333574860456031	-0.693784353121679	0.487979878000027
ZNF250	GSDMC	-0.10408387464655	0.4873286670837	-0.213580447194733	0.830918135879799
ZNF250	GSDMD	0.0429646254733938	0.191500089797018	0.224358252358704	0.822524753474535
ZNF250	GSK3A	0.0695421579406389	0.0811471187061082	0.856988628179158	0.391658146979618
ZNF250	GSK3B	0.0564167512586858	0.126892276781209	0.444603506925492	0.656703294581399
ZNF250	GSN	-0.328062067139415	0.200666947592287	-1.634858510959	0.102395970003872
ZNF250	GSPT1	0.0566044111484238	0.103558582185877	0.546593145190273	0.584781197708501
ZNF250	GSPT2	-0.107057117586434	0.327431128603387	-0.32696072008508	0.74376657099495
ZNF250	GSR	0.402447722272888	0.223072468337619	1.80411202364868	0.0715169829702973
ZNF250	GSS	-0.0113663794409676	0.111374434013281	-0.102055552889383	0.918733205118693
ZNF250	GSTA1	-0.439750489531517	0.763793387159069	-0.57574534805436	0.56491790004016
ZNF250	GSTA4	-0.653350099419171	0.254609487088046	-2.56608701777572	0.0104311674110756
ZNF250	GSTCD	0.00665212094892285	0.178678834090312	0.0372294848619874	0.970309519715733
ZNF250	GSTK1	0.0285822579770592	0.132914829577828	0.21504190365999	0.829778848677103
ZNF250	GSTM1	-0.252423934356158	1.00620841858941	-0.2508664504219	0.801969314778813
ZNF250	GSTM2	-0.504203491748796	0.445748945436873	-1.13113782300625	0.258270467542292
ZNF250	GSTM3	-0.885834448611904	0.388891753485251	-2.27784323188406	0.0229479466104969
ZNF250	GSTM4	-0.283505586055176	0.256460746764317	-1.10545410801487	0.269230899046656
ZNF250	GSTM5	-0.0442102364860175	0.441624658204918	-0.100108170285871	0.920278676238915
ZNF250	GSTO1	-0.153862223225921	0.161351008357297	-0.953586995162788	0.340525039109024
ZNF250	GSTO2	0.032083326322133	0.366246905944432	0.0876002658354219	0.93021207048406
ZNF250	GSTP1	-0.447840246132574	0.248018964511172	-1.80566936490214	0.0712730468706557
ZNF250	GSTT1	-1.28557157482391	0.982082722738605	-1.3090257521678	0.190828770541067
ZNF250	GSTT2	-0.145469906590299	0.445241920180902	-0.326721047585086	0.743947800931174
ZNF250	GSTZ1	-0.124764955287135	0.169669111260493	-0.735342776067135	0.462304575163223
ZNF250	GTDC1	0.104604024120862	0.141099108887109	0.741351415653195	0.458655855729398
ZNF250	GTF2A1	0.378572204358828	0.299963048620809	1.26206279773277	0.207222830258715
ZNF250	GTF2A2	-0.16183477693665	0.123915237718523	-1.30601191521145	0.191851262693583
ZNF250	GTF2B	0.0397073735008021	0.0967321484212943	0.410487869326192	0.681536743468259
ZNF250	GTF2E1	0.0188544997600753	0.111458259132449	0.169161979622075	0.865703721549164
ZNF250	GTF2E2	0.0650610829633803	0.0999433794354921	0.650979417855023	0.515210529935618
ZNF250	GTF2F1	-0.0276870071012092	0.088138207076543	-0.31413172583786	0.75348704315086
ZNF250	GTF2F2	0.0105236005022199	0.113042914611021	0.0930938532364585	0.925847798132219
ZNF250	GTF2H1	0.168812791331096	0.10111736086455	1.66947386569183	0.0953390121341415
ZNF250	GTF2H2	0.235234830787312	0.296293359015506	0.793925424346084	0.427428717911041
ZNF250	GTF2H2B	-0.306085612333368	0.36553389011166	-0.837365893049938	0.402588618663754
ZNF250	GTF2H2C	0.1241212878804	0.17240479275731	0.719941052074595	0.471730877400129
ZNF250	GTF2H3	0.273715921924927	0.191147645741084	1.43196072786418	0.152470059472813
ZNF250	GTF2H4	-0.0047595390660037	0.0916788447924978	-0.0519153472840572	0.958606597247014
ZNF250	GTF2H5	-0.0299979070024131	0.115941338430841	-0.258733488921269	0.795894553243744
ZNF250	GTF2I	0.116123714146248	0.207955748966335	0.55840588549945	0.576693266177676
ZNF250	GTF2IP1	-0.122284491063694	0.121290912470282	-1.00819169856321	0.313608292040511
ZNF250	GTF2IRD1	0.0286661772262999	0.150423237897997	0.190570138144072	0.84890137951244
ZNF250	GTF2IRD2	-0.191916563447437	0.170839316108804	-1.12337468809117	0.261550183219672
ZNF250	GTF3A	0.0504602542064547	0.131609499003189	0.383408907325389	0.701498750787721
ZNF250	GTF3C1	-0.0304829284314907	0.107700786867442	-0.283033479309757	0.777210223061598
ZNF250	GTF3C2	0.0971034737625835	0.0869998836609301	1.11613337485635	0.264635330849182
ZNF250	GTF3C3	0.257447197130107	0.133432512975493	1.9294187854904	0.0539638348994081
ZNF250	GTF3C4	0.111214110739651	0.180986714196617	0.614487705538607	0.539034002241939
ZNF250	GTF3C5	-0.132964305825905	0.121030139593606	-1.09860491173828	0.272206998381292
ZNF250	GTF3C6	-0.0854363584280738	0.131068844929018	-0.651843376466335	0.51465320713571
ZNF250	GTPBP1	0.00263232362403904	0.098998427875147	0.0265895497588994	0.978792456233236
ZNF250	GTPBP10	0.102398080894926	0.123505126118996	0.829099844781068	0.407247360495524
ZNF250	GTPBP2	-0.00944850844055859	0.107960557939505	-0.0875181512664378	0.930277321063661
ZNF250	GTPBP3	0.108132656343815	0.126352993725398	0.85579813469888	0.392316104886358
ZNF250	GTPBP4	0.12057246166335	0.113136905152166	1.06572175985531	0.286808750832611
ZNF250	GTPBP8	-0.085664714498885	0.117113782829912	-0.731465694548508	0.464667499531163
ZNF250	GTSE1	0.266358665536149	0.236920000176399	1.12425572065605	0.261176526917698
ZNF250	GTSF1	0.769435893965759	0.676325372102453	1.13767119452263	0.255532509900941
ZNF250	GUCA1B	0.370632076235035	0.303174148457849	1.22250554052951	0.221806883891583
ZNF250	GUCY1A2	0.0930847921013511	0.336716825990433	0.276448293985748	0.782261353476407
ZNF250	GUCY1B2	0.0851910897407562	0.520318384689206	0.163728771166989	0.869978017794318
ZNF250	GUF1	0.0797796066625157	0.113427775786137	0.703351591879372	0.482001706219776
ZNF250	GUK1	-0.0769099814237173	0.139830781831985	-0.550021822205994	0.582428220363334
ZNF250	GULP1	0.299723809206286	0.377774982781826	0.793392423710024	0.427738948098955
ZNF250	GUSB	0.00152237249238686	0.137574856759842	0.0110657755947686	0.991173193647003
ZNF250	GUSBP1	0.0880049676275467	0.151141583749345	0.582268396588296	0.560518218425135
ZNF250	GUSBP3	-0.0580201739868238	0.209912624576807	-0.276401546137565	0.782297244328577
ZNF250	GXYLT1	-0.0107322286531927	0.146338716926008	-0.073338272185475	0.941551721353235
ZNF250	GXYLT2	-0.24297776056942	0.40085175631393	-0.606153663398521	0.544551392578777
ZNF250	GYG1	-0.0385590431086117	0.126895530021568	-0.303864471049988	0.761294869450682
ZNF250	GYG2	-1.29439746457852	0.421082557546515	-3.07397549810771	0.00217000954506973
ZNF250	GYPC	-0.242313549566687	0.263442338409592	-0.919797292377301	0.357902304377376
ZNF250	GYS1	-0.0598693766979681	0.112188512593976	-0.53364979456179	0.593703399050012
ZNF250	GZF1	-0.0745423669092815	0.0992528827582356	-0.75103477942152	0.452809843798358
ZNF250	GZMA	0.816628590478001	0.427954944675079	1.90821160180313	0.0566523159777126
ZNF250	GZMB	0.707096334177341	0.46130295637324	1.53282419808563	0.125638014653011
ZNF250	GZMH	0.625962463306831	0.454475486314939	1.37732943174202	0.168721101374419
ZNF250	GZMK	0.853915380523651	0.495949434995965	1.72177911752354	0.0854212791999377
ZNF250	GZMM	0.649737547329	0.405684601039732	1.60158296781239	0.109566228458781
ZNF250	H19	-0.643465390915849	0.515309422074166	-1.24869711934597	0.212070476025294
ZNF250	H1F0	-0.0049424718814117	0.215634130337015	-0.0229206381832371	0.981718187334923
ZNF250	H1FX	-0.0557795589666223	0.165608118184888	-0.336816573836972	0.736326420322245
ZNF250	H2AFJ	-0.420847618453778	0.276687867359938	-1.52101941610004	0.128573632589906
ZNF250	H2AFV	0.0211415854378317	0.103348810883735	0.204565347748562	0.837953693772298
ZNF250	H2AFX	-0.111337621249252	0.179650862891657	-0.619744427926279	0.535568380200237
ZNF250	H2AFY	-0.00533509776584739	0.088644661413267	-0.0601852122935507	0.952020245598625
ZNF250	H2AFY2	-0.137817621467387	0.356266543720211	-0.386838517106508	0.698958727229082
ZNF250	H2AFZ	-0.0562161030367237	0.144805293687201	-0.388218563046169	0.697937592833734
ZNF250	H3F3A	-0.190949066863561	0.139982484957503	-1.36409256430567	0.172847838571672
ZNF250	H3F3B	-0.0211453950243514	0.0992712687262597	-0.213006192986812	0.831365896768259
ZNF250	H3F3C	-0.0168714649715331	0.131683106605828	-0.128121711329572	0.898078622719115
ZNF250	H6PD	-0.143285909678411	0.153905803919929	-0.930997441480224	0.352081397321551
ZNF250	HAAO	-0.0560563580317769	0.326158312265958	-0.171868555617455	0.86357592165918
ZNF250	HABP2	-1.60993301104324	0.676653331784085	-2.37925823375234	0.0175358341054572
ZNF250	HABP4	-0.338404661720761	0.16679693078273	-2.02884225826414	0.0427410335973649
ZNF250	HACE1	0.0337954614497566	0.174250912348981	0.193947113356128	0.846256999603743
ZNF250	HACL1	0.126750705720489	0.124783606342717	1.01576408500625	0.309989415790231
ZNF250	HADH	-0.0699452379812788	0.133870118815787	-0.522485813862071	0.60144878056556
ZNF250	HADHA	0.025486342704007	0.0856530980401655	0.297553074986915	0.766106594321973
ZNF250	HADHB	0.0477940197707488	0.106532101336256	0.448634910710082	0.653793024534573
ZNF250	HAGH	0.195068402168348	0.135169830685812	1.44313565518747	0.149297950467186
ZNF250	HAGHL	0.204035756129548	0.365694364380617	0.557940663031892	0.577010792616357
ZNF250	HAL	0.84314131420747	0.480909247345945	1.75322333446616	0.0798725311783923
ZNF250	HAMP	0.192502432902105	0.50633381247147	0.380188776970038	0.703886675847164
ZNF250	HAND2	-0.398800592790194	0.529060990016552	-0.753789450206332	0.451154534442215
ZNF250	HAP1	0.258002207623255	0.495762942648543	0.520414467134061	0.602890853999035
ZNF250	HAPLN1	0.347778836267302	0.599161293421849	0.580442762383922	0.561747900032268
ZNF250	HAPLN3	-0.373645655883402	0.302571955841384	-1.23489850486764	0.21716069193608
ZNF250	HAPLN4	-0.199878490800413	0.45821302955236	-0.436213023003032	0.662777094778853
ZNF250	HAR1A	0.430148187541322	0.431007357320065	0.998006600666666	0.318519532034507
ZNF250	HARBI1	0.0661848474641043	0.105992987003566	0.624426665717778	0.532490996680936
ZNF250	HARS	0.000795537154168326	0.0772324369264861	0.0103005574578148	0.991783560652026
ZNF250	HARS2	0.00115440350006987	0.0942168032642725	0.0122526286190356	0.990226525031338
ZNF250	HAS2	-0.488685459791436	0.42216758557568	-1.15756272269234	0.247321164050401
ZNF250	HAS3	0.316628323553699	0.397695777264546	0.796157117210424	0.426131199107147
ZNF250	HAT1	0.0878940229290565	0.12155497449667	0.723080427543212	0.46980092102437
ZNF250	HAUS1	-0.0936191161114012	0.143575075442094	-0.652056882597	0.514515526878498
ZNF250	HAUS2	0.273947460238812	0.111353026492631	2.46017076380892	0.0140566705505127
ZNF250	HAUS3	0.0411965752795673	0.124028049796245	0.332155309603315	0.739842156268154
ZNF250	HAUS4	-0.00244436250726301	0.126524721529254	-0.0193192482679983	0.984590313840991
ZNF250	HAUS5	0.0515157580354181	0.13815269347435	0.372890001199888	0.709309973259887
ZNF250	HAUS6	0.116802443851613	0.165348527460091	0.706401475996235	0.480104378573852
ZNF250	HAUS7	-0.126300513359237	0.169432699344545	-0.745431748699245	0.456187337941537
ZNF250	HAUS8	0.15318089554066	0.150773574016001	1.01596646852984	0.309893076295549
ZNF250	HAVCR2	0.230363929114202	0.312870416910911	0.736291821351064	0.461727195174971
ZNF250	HAX1	-0.0642479038240255	0.0988174247730944	-0.650167761116546	0.515734399631381
ZNF250	HBA1	-0.676223488542483	0.738189786757648	-0.916056413503987	0.359859938318028
ZNF250	HBA2	-0.434806742511666	0.46458971475815	-0.935894034455782	0.34955552135126
ZNF250	HBB	-0.8719313600745	0.516450517972658	-1.68831539466219	0.0916650043320121
ZNF250	HBEGF	0.269254813153665	0.261845539943476	1.028296350634	0.304061105735667
ZNF250	HBP1	0.164490822144335	0.120352691038348	1.36673987698308	0.172016520455386
ZNF250	HBS1L	0.0781407456365926	0.114581436632686	0.681966886897121	0.495419081089586
ZNF250	HCCS	0.0407189814548213	0.104048595229093	0.39134580688155	0.695625686337071
ZNF250	HCFC1	0.0623785182009073	0.128835206706988	0.484172919773209	0.628370025360631
ZNF250	HCFC1R1	-0.112879030680071	0.167197607955554	-0.675123478501423	0.499754642474701
ZNF250	HCFC2	0.370272914750917	0.156157062330844	2.37115702116907	0.0179227038082272
ZNF250	HCG11	0.164406048785543	0.290216320281954	0.566494842970297	0.571185576664332
ZNF250	HCG18	0.0873081052624514	0.118992238856866	0.733729410432162	0.463287039595258
ZNF250	HCG27	0.013338418724004	0.313882581050488	0.0424949313191054	0.966112703819511
ZNF250	HCG4	0.432426144572316	0.499676261656035	0.865412623643882	0.387021591566349
ZNF250	HCK	0.0284602087860334	0.307272582098056	0.0926220250167042	0.926222546947068
ZNF250	HCLS1	0.36128065707413	0.300090054094228	1.20390746759201	0.228912535926266
ZNF250	HCN2	0.0302975475894376	0.41545923808956	0.0729254396382117	0.941880150739827
ZNF250	HCN3	-0.0645405914813237	0.21307792692013	-0.302896655764424	0.76203212436025
ZNF250	HCP5	-0.259453682312027	0.335717924143502	-0.7728323799629	0.439805684716625
ZNF250	HCST	0.450215067429529	0.311577495490082	1.44495374006837	0.148786675481627
ZNF250	HDAC1	0.0585379018084548	0.104789600836385	0.558623196779363	0.576544973852765
ZNF250	HDAC10	0.115059577757417	0.167665579120212	0.686244477615304	0.492719314779359
ZNF250	HDAC11	-0.0394011002383361	0.174464573990121	-0.225840119499373	0.821372292417537
ZNF250	HDAC2	-0.166703470417729	0.118795351968249	-1.40328276869186	0.160845460370842
ZNF250	HDAC3	-0.0601741292452203	0.0825490509145747	-0.728949982810718	0.466204316647022
ZNF250	HDAC4	0.0791643900502243	0.158747347584177	0.498681655189526	0.618114224461306
ZNF250	HDAC5	0.125863128996589	0.142949391322127	0.880473346773223	0.37881619352006
ZNF250	HDAC6	-0.0266138347244134	0.130530193820253	-0.203890256694647	0.838481077863078
ZNF250	HDAC7	0.0563422162808099	0.136842151020658	0.411731442838138	0.680625219946207
ZNF250	HDAC8	-0.0750707199276771	0.101153215783462	-0.742148624205684	0.458172972235147
ZNF250	HDAC9	-0.126906121178554	0.345684028924494	-0.367115951446728	0.713610827885351
ZNF250	HDC	-0.227430439570021	0.471133534074907	-0.482730315549691	0.629393742005047
ZNF250	HDDC2	0.0902224469422278	0.127721476414437	0.706399968705886	0.48010531524829
ZNF250	HDDC3	-0.00431564394023974	0.13042160854649	-0.0330899456641908	0.973609517076541
ZNF250	HDGF	0.0424166648414051	0.101540871132722	0.417729967925557	0.676234957539953
ZNF250	HDHD2	-0.0133092247329841	0.110236709781589	-0.120733145604161	0.903926853513415
ZNF250	HDHD3	-0.194962838519259	0.185961631018717	-1.0484035736363	0.294708066225691
ZNF250	HDLBP	-0.0891423837104452	0.0993785877096018	-0.896997892251516	0.36993767395127
ZNF250	HDX	0.259537721986341	0.351997369565493	0.73732858375253	0.461096911040423
ZNF250	HEATR1	0.191332034282613	0.149451186902594	1.28023094528727	0.200763204575028
ZNF250	HEATR3	0.0451681040885182	0.139877343137141	0.322912224921472	0.746829767580602
ZNF250	HEATR5A	0.207339201515762	0.176103260656086	1.1773728705721	0.239329111394959
ZNF250	HEATR5B	0.260452375229345	0.14705788536575	1.77108745023479	0.0768531708304367
ZNF250	HEATR6	0.0297358809807149	0.120547292804148	0.246673984035681	0.805211577975973
ZNF250	HEBP1	0.00449836173327397	0.137068174870035	0.0328184258493208	0.973825986263025
ZNF250	HEBP2	-0.136449122609311	0.158133227978985	-0.862874453100044	0.388415054988085
ZNF250	HECA	-0.0437561724613895	0.136461911604135	-0.320647512166785	0.748545060295343
ZNF250	HECTD1	0.255988412095705	0.135592866353969	1.88791946788292	0.0593284107153914
ZNF250	HECTD2	-0.189273346656708	0.234284996757049	-0.807876514828572	0.419355350479548
ZNF250	HECTD3	0.13645251683294	0.0963876672149631	1.41566365050235	0.157187879215938
ZNF250	HECW1	0.223443045033663	0.490887061395826	0.455182184672596	0.649077779415376
ZNF250	HECW2	0.325660381632755	0.271102595328826	1.20124405757811	0.229943266626748
ZNF250	HEG1	-0.00853280736091049	0.233764335560435	-0.0365017501085169	0.970889626977173
ZNF250	HELB	0.225731932263437	0.241524285651477	0.934613807694567	0.350214803239378
ZNF250	HELLS	0.168863580875872	0.231915865007854	0.728124317282705	0.466709320828442
ZNF250	HELQ	-0.0745511549452146	0.101323427544879	-0.735774112183418	0.462042108974358
ZNF250	HELZ	0.098650755845907	0.142996293135023	0.689883308742536	0.490428927794664
ZNF250	HEMK1	-0.00421862165764278	0.122646141694576	-0.034396692789149	0.97256774037833
ZNF250	HEPH	-0.19566798307427	0.334513040704772	-0.584933797086132	0.558725248839491
ZNF250	HEPHL1	-0.121568898521044	0.537182077081451	-0.226308552924059	0.821008067818978
ZNF250	HERC1	-0.0688452917082703	0.15225582510612	-0.452168523997594	0.651246436503916
ZNF250	HERC2	0.0926098072582667	0.151869519667043	0.60979851296892	0.542134936427891
ZNF250	HERC2P2	0.110602487057882	0.279127254291962	0.396243954530479	0.692010282399712
ZNF250	HERC3	0.0910083715182966	0.199918548434852	0.455227252452535	0.649045370779404
ZNF250	HERC4	0.0702056017752668	0.121827562063137	0.576270267469381	0.564563236553287
ZNF250	HERC5	0.238900167265742	0.313071536915291	0.76308491541466	0.445594180288352
ZNF250	HERC6	-0.0770351389206611	0.275112268719499	-0.280013462428334	0.77952555394443
ZNF250	HERPUD1	-0.156951593695844	0.147825848731244	-1.06173308012722	0.288615287215665
ZNF250	HERPUD2	0.0838024749704035	0.0899558842134692	0.931595255864937	0.351772399879563
ZNF250	HES1	-0.237168629769702	0.209206002571139	-1.13366073083421	0.257210781249337
ZNF250	HES2	0.589738578410108	0.488438993203768	1.20739455001718	0.227568032235012
ZNF250	HES4	-0.220607000855765	0.32724240249824	-0.674139412165424	0.500379740804962
ZNF250	HES6	-0.553595059511583	0.317172798146437	-1.74540522625774	0.0812239693326436
ZNF250	HESX1	-0.195270799796906	0.280626289219999	-0.695839296951333	0.486692459867435
ZNF250	HEXA	-0.162169917319336	0.130307978772778	-1.24451256819904	0.213604922909805
ZNF250	HEXB	-0.0210832809883841	0.127668672056394	-0.165140599089737	0.868866963935267
ZNF250	HEXIM1	0.0223513141198516	0.138602425429209	0.161262070635752	0.871919831256306
ZNF250	HEXIM2	-0.133970680261478	0.175523973329636	-0.763261437854299	0.445488968014446
ZNF250	HEY1	-0.462312206864913	0.311992044611537	-1.48180767698914	0.138709046515787
ZNF250	HEY2	-0.0908319949175617	0.334427801749085	-0.271604198103455	0.785982882934742
ZNF250	HEYL	0.251296282059553	0.271520360625252	0.925515425365792	0.354922954720595
ZNF250	HFE	0.209669272545618	0.27073219722951	0.774452668324017	0.438847689023283
ZNF250	HGD	0.136463938823329	0.546523348086097	0.249694618356599	0.802875215293289
ZNF250	HGF	0.0569903477887205	0.411408396007007	0.138524999348214	0.889853627860775
ZNF250	HGS	0.0963041862029083	0.102896693953708	0.935930810821133	0.349536594191082
ZNF250	HGSNAT	0.0151978293752748	0.132952870972969	0.114309899922091	0.909015266109952
ZNF250	HHAT	-0.488473518272042	0.237924067018588	-2.05306476302743	0.0403281183896303
ZNF250	HHEX	-0.112587020262251	0.260212965308473	-0.432672600032756	0.665346683836955
ZNF250	HHIP	-0.484677820592657	0.562538599128808	-0.861590335922313	0.389121203551556
ZNF250	HHIPL1	0.0883083881847812	0.314268544937197	0.280996585905308	0.778771614775143
ZNF250	HHLA2	0.0964101430169269	0.556778413816472	0.17315711353836	0.862563256982483
ZNF250	HHLA3	-0.192934146508672	0.187860402495453	-1.02700805462898	0.304667024950471
ZNF250	HIBADH	0.0618255855105237	0.136102330392384	0.454258096332959	0.649742446066054
ZNF250	HIBCH	0.0827590969304146	0.152612354815763	0.54228307420014	0.587745307631638
ZNF250	HIC1	0.055230464361953	0.255411337195982	0.216241240378353	0.828844166096294
ZNF250	HIC2	-0.0266783305517564	0.189897532920823	-0.140488031315709	0.888302928660764
ZNF250	HIF1A	0.257930690135676	0.202133710358057	1.27603995236015	0.20224008016699
ZNF250	HIF1AN	0.131424418699503	0.105093488713648	1.25054768195583	0.21139443683004
ZNF250	HIF3A	-0.480763258256012	0.539057647192047	-0.89185871077112	0.372684943100635
ZNF250	HIGD1A	0.00288917085357969	0.147227634356924	0.0196238353363436	0.984347395862113
ZNF250	HIGD1B	0.207754490669396	0.30875564970036	0.67287672588669	0.50118243193118
ZNF250	HIGD2A	0.0311595601523328	0.128919742742774	0.241697349757388	0.809064635511105
ZNF250	HINFP	-0.0199108435944955	0.0936317142831052	-0.212650636025877	0.831643161236659
ZNF250	HINT1	-0.0566756115943881	0.115110441395809	-0.492358563716285	0.622574832006122
ZNF250	HINT2	-0.209140303525332	0.144261111165087	-1.44973445605864	0.147448649823293
ZNF250	HINT3	0.038965475779969	0.121813204103712	0.319878916794551	0.749127478036693
ZNF250	HIP1	-0.040124443307858	0.240674380300679	-0.166716720149979	0.867626924120373
ZNF250	HIP1R	-0.0762378808027273	0.18247600281961	-0.417796749296914	0.676186142551545
ZNF250	HIPK1	0.127551345469408	0.151296814334151	0.843053741949256	0.399401612604213
ZNF250	HIPK2	-0.238955989317339	0.220215228342476	-1.08510202094524	0.278140100912869
ZNF250	HIPK3	0.604351491375403	0.314390079574044	1.92229822325888	0.0548543775837752
ZNF250	HIRA	0.101398830589547	0.126655839399177	0.800585516392752	0.423563327736425
ZNF250	HIRIP3	-0.00936913650454902	0.137939025308618	-0.0679223046819925	0.945861170649603
ZNF250	HIST1H1C	-0.208846040676844	0.318932068938284	-0.65482922859431	0.512729511324134
ZNF250	HIST1H1E	0.189228851837386	0.335499016196748	0.564022076674036	0.572866595532696
ZNF250	HIST1H2AC	-0.235144008082057	0.266904005522284	-0.881005916797395	0.378528014868621
ZNF250	HIST1H2AE	0.0634797617959623	0.422624547546514	0.150203678807785	0.880634457541568
ZNF250	HIST1H2AG	0.1449889514421	0.395650649966693	0.366457003051318	0.714102234753387
ZNF250	HIST1H2AM	0.199230846147528	0.329408607828075	0.604813721964151	0.545441090181914
ZNF250	HIST1H2BC	-0.128190640185231	0.331055307574541	-0.387218199654955	0.698677735055745
ZNF250	HIST1H2BD	-0.364829988531645	0.276852734370856	-1.31777635991465	0.187882761807949
ZNF250	HIST1H2BE	-0.309747340408239	0.286652888795397	-1.08056591269633	0.28015288136037
ZNF250	HIST1H2BG	-0.0828792885727764	0.428857809029731	-0.193255869026348	0.846798146438619
ZNF250	HIST1H2BH	0.225973979304473	0.440426455705146	0.513079939629597	0.60800964121775
ZNF250	HIST1H2BJ	-0.310147538121792	0.330312299718107	-0.938952434972829	0.347983724798811
ZNF250	HIST1H2BK	-0.392823645479605	0.281370749381758	-1.39610690287721	0.162994645651594
ZNF250	HIST1H2BN	-0.00911456933440429	0.296793128320482	-0.0307101764315858	0.975506852698131
ZNF250	HIST1H3D	-0.265063882585683	0.368502843876324	-0.719299421945963	0.47212586272335
ZNF250	HIST1H3E	0.21406515938374	0.382813341533645	0.559189391169444	0.576158689745713
ZNF250	HIST1H3H	0.177112932743903	0.366946929342094	0.482666343771979	0.629439154898432
ZNF250	HIST1H4H	-0.329057613450906	0.345505274769187	-0.952395339465458	0.341128517175196
ZNF250	HIST1H4J	-0.448372458293207	0.287538654372228	-1.55934672252022	0.119233290266662
ZNF250	HIST2H2AA3	-0.0890918094563563	0.286753656441969	-0.310691101769389	0.756100730023133
ZNF250	HIST2H2AC	-0.208373138575521	0.28468492323348	-0.731943006355231	0.464376234564853
ZNF250	HIST2H2BA	-0.0463245248417697	0.335499438813608	-0.138076310963686	0.890208129214537
ZNF250	HIST2H2BE	-0.323248140756027	0.274403722727896	-1.17800202396148	0.239078314451891
ZNF250	HIST2H2BF	-0.220808426135174	0.290065618080907	-0.761236121661218	0.446696964351841
ZNF250	HIST2H4A	-0.107867416560534	0.253548378974129	-0.425431300318194	0.670614566614675
ZNF250	HIST3H2A	0.196823154756365	0.392616666979456	0.501311256780303	0.616263309125115
ZNF250	HIST4H4	-0.0622285401642678	0.277587577421594	-0.224176242835812	0.822666330373849
ZNF250	HIVEP1	0.143666078559851	0.180789288442116	0.794660346295067	0.427001175835241
ZNF250	HIVEP2	0.235454562342371	0.168433839603657	1.39790533123523	0.162453987033703
ZNF250	HIVEP3	0.348881762314297	0.242727868607486	1.43733706523198	0.150937581014493
ZNF250	HJURP	0.177811238516824	0.251555898448458	0.706845832729527	0.479828285777385
ZNF250	HK1	-0.177744627126721	0.142985692701381	-1.24309379329254	0.214126995124474
ZNF250	HK2	0.101795009235861	0.251931737728113	0.404057901373742	0.686257232875036
ZNF250	HK3	0.276528024848668	0.380663206595652	0.726437491350198	0.467741983296405
ZNF250	HKDC1	0.207848976493261	0.500930721126257	0.414925592956145	0.678286091623138
ZNF250	HKR1	-0.0257490943520843	0.162244286519062	-0.158705707945279	0.873933043609605
ZNF250	HLA-A	-0.498152679170612	0.253248317360358	-1.96705227644916	0.0494555512945547
ZNF250	HLA-B	-0.381048391382596	0.28570202733526	-1.33372659248039	0.182599613959476
ZNF250	HLA-C	-0.357891705775061	0.246039570672414	-1.45461034904654	0.146093494579885
ZNF250	HLA-DMA	-0.165569931742036	0.295765669884493	-0.559801047250335	0.575741527063508
ZNF250	HLA-DMB	-0.037393615420411	0.340179084310874	-0.109923323170094	0.912492418275078
ZNF250	HLA-DOA	-0.138120599529833	0.396826946345647	-0.348062551703649	0.727867052415281
ZNF250	HLA-DOB	0.214466503913156	0.410218993798888	0.522809784907959	0.601223372687476
ZNF250	HLA-DPA1	0.00160671805849552	0.347421391448993	0.00462469524917383	0.996310970040939
ZNF250	HLA-DPB1	-0.143079694187382	0.334351509081249	-0.427931952753989	0.668793547891021
ZNF250	HLA-DPB2	-0.518172624718985	0.450233586594411	-1.15089731230064	0.250051818111546
ZNF250	HLA-DQA1	-0.0797770579550491	0.408704630349933	-0.195194896340528	0.845280345496388
ZNF250	HLA-DQA2	-0.0990215966126009	0.468062990650329	-0.211556133662736	0.832496789296607
ZNF250	HLA-DQB1	-0.142595064582819	0.395929587843592	-0.360152585108516	0.718809694930081
ZNF250	HLA-DQB2	-0.163235203424407	0.474038173604193	-0.344350334031756	0.730655818792868
ZNF250	HLA-DRA	-0.0548545446565539	0.35495439356713	-0.154539697636338	0.877215648216133
ZNF250	HLA-DRB1	-0.288164474897918	0.358895653245741	-0.802919935897379	0.422213338951035
ZNF250	HLA-DRB5	-0.255365536608785	0.421976292919861	-0.60516560028002	0.545207379228443
ZNF250	HLA-DRB6	0.224605101056924	0.493838293915344	0.454815075753171	0.649341795440126
ZNF250	HLA-E	-0.0301668478842175	0.199438545004958	-0.151258864646588	0.879802270281811
ZNF250	HLA-F	-0.338051958502421	0.311746853216801	-1.08437969786764	0.278459951415978
ZNF250	HLA-G	-0.29418035919953	0.38961886618876	-0.755046494737775	0.450400304852736
ZNF250	HLA-H	-0.543315017201169	0.264457065697423	-2.05445453222565	0.0401932586898576
ZNF250	HLA-J	-0.183533489816017	0.391564570166785	-0.468718325914526	0.63937396767833
ZNF250	HLA-L	-0.478227064467388	0.316353796623915	-1.51168429009218	0.130932677614011
ZNF250	HLCS	-0.206935365340417	0.124591507465035	-1.66091067963434	0.0970473828892152
ZNF250	HLF	-0.0294330501406757	0.417625550452316	-0.0704771298326881	0.943828107819624
ZNF250	HLTF	0.17853970399997	0.217684529085856	0.820176356811985	0.412312604565113
ZNF250	HLX	-0.255682653460761	0.223078149512206	-1.14615731760304	0.252006464210585
ZNF250	HM13	0.0432098605464444	0.106870156114444	0.404321113746407	0.686063756067868
ZNF250	HMBOX1	0.136557811108236	0.17878516203966	0.763809532907116	0.44516237852587
ZNF250	HMBS	0.0347019661807884	0.127766901843193	0.27160372271825	0.785983248396594
ZNF250	HMCN1	-0.399980564692516	0.40328716771902	-0.991800872204275	0.321536525521299
ZNF250	HMG20A	-0.102343403805596	0.110064224568144	-0.929851677119955	0.352674099213625
ZNF250	HMG20B	-0.0796649510698708	0.144986035996486	-0.549466371173855	0.582809105746921
ZNF250	HMGA1	0.155392175650844	0.207735707336514	0.748028240513903	0.454620417402686
ZNF250	HMGA2	-1.32429033299579	0.643517394650519	-2.05789360785653	0.0398611853559144
ZNF250	HMGB1	-0.0544948252587589	0.122023148585292	-0.446594157670566	0.65526558856836
ZNF250	HMGB2	0.126538555714702	0.190558266388531	0.664041283082948	0.506818194535075
ZNF250	HMGB3	-0.414832074616288	0.219151527035896	-1.89290068030574	0.058661953767993
ZNF250	HMGCL	-0.0216697282745731	0.11957503652986	-0.181222844696032	0.856229683243578
ZNF250	HMGCR	0.0467807460886964	0.171449394949581	0.272854541729082	0.785021820013871
ZNF250	HMGCS1	0.00899332081881473	0.185851469448771	0.0483898289612053	0.961415305480694
ZNF250	HMGCS2	0.102554234911054	0.788637432636116	0.130039775779162	0.896561320637397
ZNF250	HMGN1	-0.126717035564424	0.109800538903673	-1.15406569794336	0.248751189961326
ZNF250	HMGN2	-0.182240531107235	0.132905916736199	-1.37119953409568	0.170622864445436
ZNF250	HMGN3	-0.457200864622832	0.165032650397176	-2.77036612768751	0.00570391714457504
ZNF250	HMGN4	0.09864769648281	0.119402327482074	0.826179008090277	0.408901210953026
ZNF250	HMGN5	-0.155380131088244	0.323379333807591	-0.480488747560764	0.630985843561127
ZNF250	HMGXB3	0.0918542652386186	0.0960534374761486	0.956282957196896	0.339162280091463
ZNF250	HMGXB4	0.197605821299824	0.133328945543465	1.48209243307489	0.138633283546821
ZNF250	HMMR	0.414615896020662	0.280692156684948	1.47711963496733	0.139960956003439
ZNF250	HMOX1	0.208529287756546	0.261264989455384	0.798152435928106	0.42497306054089
ZNF250	HMOX2	0.0400022503203216	0.105036497380766	0.380841434337914	0.703402452946754
ZNF250	HNF1A	0.183524980941415	0.299563952473097	0.612640404248562	0.540254547784541
ZNF250	HNF1B	0.689387941791194	0.544995872850215	1.26494158237536	0.206189337859368
ZNF250	HNF4A	-1.06034105952581	0.548950793591478	-1.93157760568775	0.0536962386513326
ZNF250	HNF4G	-0.0864984519661776	0.516297684072523	-0.16753600613484	0.866982465689035
ZNF250	HNMT	-0.125311995895167	0.252503656084743	-0.496277946379955	0.61980826574036
ZNF250	HNRNPA0	-0.0778772832494368	0.0951419034698769	-0.818538208814518	0.413246514773786
ZNF250	HNRNPA1	-0.130987450939404	0.118343212863483	-1.10684379585424	0.268629794440737
ZNF250	HNRNPA1L2	-0.0374890358473407	0.115394991400198	-0.324875762738488	0.745343600194321
ZNF250	HNRNPA2B1	-0.0265578779978078	0.0989826436610745	-0.268308432827319	0.788517698825941
ZNF250	HNRNPA3	-0.0707888160962925	0.0978955734195698	-0.723105382844017	0.4697855970797
ZNF250	HNRNPA3P1	-0.123659747064459	0.120186998355253	-1.02889454563913	0.303780031717022
ZNF250	HNRNPAB	-0.0468640504013665	0.103238920973179	-0.453937816858253	0.649972877860285
ZNF250	HNRNPC	-0.0158868272862957	0.0804368905458713	-0.197506730785868	0.843471476329724
ZNF250	HNRNPD	-0.0496888939778521	0.107858903430567	-0.460684212405687	0.64512615663366
ZNF250	HNRNPF	0.00476035387953436	0.0997044174886363	0.0477446636712652	0.961929348402847
ZNF250	HNRNPH1	-0.04146026481415	0.123548548819239	-0.335578727636935	0.73725952427259
ZNF250	HNRNPH2	-0.133699941053178	0.099299648050295	-1.34642915335873	0.178471714452833
ZNF250	HNRNPH3	-0.0525291448715723	0.105544134937285	-0.49769837900311	0.618806954547765
ZNF250	HNRNPK	-0.0212550490058867	0.0753081327895974	-0.282241083645919	0.777817531549395
ZNF250	HNRNPL	0.0313838364977259	0.0695612986546535	0.451168064781758	0.651967030982584
ZNF250	HNRNPM	-0.0370998320223465	0.103617345163424	-0.358046540990151	0.720384656359732
ZNF250	HNRNPR	0.0439929206766584	0.109295976716527	0.40251180325475	0.687394122714793
ZNF250	HNRNPU	0.00392900570584015	0.089802846699312	0.0437514605633347	0.965111323691829
ZNF250	HNRNPUL1	0.0200776156566072	0.0930770112487645	0.215709715935617	0.82925837073143
ZNF250	HNRNPUL2	-0.0310083911748766	0.109062118180323	-0.284318622196641	0.776225552847345
ZNF250	HOMER1	0.398464870019784	0.290705988324325	1.37067995164667	0.170784798137689
ZNF250	HOMER2	0.816282070244942	0.410372039894497	1.98912691628504	0.0469615066692647
ZNF250	HOMER3	-0.201312818547719	0.208890855562989	-0.963722504774824	0.335419931100958
ZNF250	HOMEZ	-0.088690345445579	0.121070599054496	-0.732550645145962	0.46400558880771
ZNF250	HOOK1	0.516898127171411	0.338823785340328	1.52556623689278	0.127436667917812
ZNF250	HOOK2	-0.100562292870867	0.167877045687017	-0.599023484475364	0.549293991829016
ZNF250	HOOK3	0.0895341635956333	0.147312890963441	0.607782272210332	0.543470998128889
ZNF250	HOPX	-0.157927301879494	0.356261479632883	-0.443290422647527	0.65765233998217
ZNF250	HORMAD1	0.154925217344028	0.713841187900227	0.217030370298108	0.828229303426088
ZNF250	HOTAIR	0.60784414615994	0.615145501017797	0.98813068640545	0.323329598606403
ZNF250	HOXA1	0.145430888875462	0.364409489932677	0.399086447782493	0.689915403565812
ZNF250	HOXA10	0.272611699984627	0.433484168988727	0.628885019309012	0.529569114869344
ZNF250	HOXA11	0.0632396680616756	0.458473118640306	0.137935389209351	0.890319473727776
ZNF250	HOXA13	-0.132525217953936	0.560775293910376	-0.236324993973641	0.813229279777895
ZNF250	HOXA2	-0.138088376151513	0.428841674429923	-0.322003164303189	0.747518139460652
ZNF250	HOXA3	0.140687257244265	0.403123013224331	0.348993365868634	0.727168351429621
ZNF250	HOXA4	0.422153661709363	0.399552899787576	1.05656513050913	0.290967334599632
ZNF250	HOXA5	0.626874458649168	0.416916527688038	1.50359704405442	0.133003433831794
ZNF250	HOXA6	0.836381298862687	0.474320842639656	1.7633239437848	0.0781536974223017
ZNF250	HOXA7	0.452289525840462	0.511859000520351	0.883621320286775	0.377114758226514
ZNF250	HOXA9	0.565703919567192	0.46964797582082	1.20452753698872	0.228673044597477
ZNF250	HOXB13	-0.356380132831519	0.799970013221136	-0.445491864621936	0.656061539062276
ZNF250	HOXB2	-0.519987459074172	0.413635300210813	-1.25711577036379	0.20900761206289
ZNF250	HOXB3	-0.447098581364041	0.421440883222162	-1.06088089495663	0.289002249140464
ZNF250	HOXB4	0.0687382713119169	0.399609553706308	0.172013583445094	0.863461934509162
ZNF250	HOXB5	-0.927982031739754	0.497524529788249	-1.86519855038044	0.0624486379592469
ZNF250	HOXB6	-0.69633148220631	0.461905622692832	-1.50751895624655	0.131996070832689
ZNF250	HOXB7	-0.116387353035959	0.362611862998131	-0.320969512893622	0.748301100807717
ZNF250	HOXB8	-0.889529360910287	0.576914793440122	-1.54187303051471	0.123423369262436
ZNF250	HOXB9	-0.835859992942864	0.619598118433307	-1.34903571859835	0.177633335752471
ZNF250	HOXC10	1.44132824291569	0.717326720918488	2.00930510586607	0.0447752695070024
ZNF250	HOXC11	1.35547418275013	0.69606659447678	1.94733405324388	0.0517765659726003
ZNF250	HOXC13	0.351852960399657	0.610295100116876	0.576529223866084	0.564388311367505
ZNF250	HOXC4	0.291463549525154	0.415716870249051	0.701110708715143	0.483398354194705
ZNF250	HOXC5	0.349112399276933	0.497427196236278	0.701836172043767	0.482945962812087
ZNF250	HOXC6	1.25568029057764	0.514830381390125	2.43901746277502	0.0149016962201418
ZNF250	HOXC8	1.83037688281781	0.521603830609264	3.50913236331071	0.000469756274407175
ZNF250	HOXC9	1.45650143185786	0.543123115243881	2.68171504945769	0.00744622881085075
ZNF250	HOXD1	0.0541298152250603	0.482138834068474	0.112270183192447	0.910631895981094
ZNF250	HOXD10	-0.5138574369707	0.463193860895659	-1.10937877280384	0.267535678068346
ZNF250	HOXD11	-0.561701607369344	0.567369842868023	-0.990009628516691	0.322410825575063
ZNF250	HOXD13	-0.359861357555987	0.680572573706336	-0.528762649949608	0.597088392449508
ZNF250	HOXD3	0.000260204076941021	0.437629091663982	0.000594576736093245	0.999525715972306
ZNF250	HOXD4	-0.0351709361329244	0.472856803231904	-0.0743796766643441	0.940723275224832
ZNF250	HOXD8	0.15754301458361	0.344032075393944	0.457931180990058	0.64710217152002
ZNF250	HOXD9	-0.316973554823488	0.361068052702134	-0.877877598007758	0.380222712549218
ZNF250	HP	0.320446410233645	0.734910883956203	0.43603437808487	0.662906657886976
ZNF250	HP1BP3	0.115081983545572	0.1173672447234	0.980528969703483	0.327064145029204
ZNF250	HPCAL1	-0.179407493706677	0.160500430855667	-1.1178006984169	0.26392275422897
ZNF250	HPCAL4	0.283632556044185	0.471598310766964	0.601428269713078	0.547692184337071
ZNF250	HPDL	-0.247911788266853	0.409517143483198	-0.605375848635318	0.545067759991993
ZNF250	HPGD	-0.503502862297062	0.600475540135903	-0.838506864381363	0.401948090199265
ZNF250	HPGDS	-0.2387801580635	0.392537870321527	-0.608298399000117	0.543128830528128
ZNF250	HPN	-0.65976879982573	0.545426684323573	-1.20963791979478	0.22670604815129
ZNF250	HPRT1	0.111858886814509	0.154236210565823	0.725244003364379	0.468473393193476
ZNF250	HPS1	-0.0557196607319803	0.126804136977528	-0.43941516467917	0.660456442712284
ZNF250	HPS3	-0.0954679870870658	0.148478231692922	-0.642976320491947	0.520388052885255
ZNF250	HPS4	-0.0657813534283204	0.131161375779878	-0.50152991333911	0.616109511622127
ZNF250	HPS5	0.0939504427259502	0.148100080387806	0.634371314856396	0.525984786443467
ZNF250	HPS6	-0.0232220471560646	0.0978633076031462	-0.237290642681262	0.812480316268881
ZNF250	HPSE	0.0959886836037214	0.308863185734832	0.310780591656949	0.756032713030707
ZNF250	HPX	-0.260107124216586	0.411977489753712	-0.631362466847602	0.527949000160032
ZNF250	HR	0.102873537460702	0.405332369214688	0.253800449394197	0.799702319090654
ZNF250	HRAS	0.0847507703229839	0.165298713335604	0.512712825240905	0.608266360608938
ZNF250	HRASLS	-0.134327731402053	0.589669190040857	-0.227801848342705	0.819847232829487
ZNF250	HRASLS2	-0.410301871758329	0.535827146453566	-0.765735507194734	0.444015846802357
ZNF250	HRASLS5	-0.440812795624091	0.568426492695867	-0.775496570424533	0.438231118310234
ZNF250	HRC	-0.0333159156169274	0.383138140534009	-0.0869553617671489	0.93072454226876
ZNF250	HRCT1	-0.558074441033964	0.413231293295247	-1.35051350197534	0.177159326176332
ZNF250	HRH1	-0.0212460111824095	0.255668037162143	-0.0830999894168834	0.933788799262044
ZNF250	HRH2	0.537835104863396	0.407409521269677	1.32013386232912	0.187094855423691
ZNF250	HRNR	0.200568087899197	0.456368292563077	0.439487342060415	0.660404171974038
ZNF250	HS1BP3	-0.0357561397805177	0.125294207682964	-0.285377436369546	0.775414565048963
ZNF250	HS2ST1	-0.0409695106855248	0.141563957637505	-0.289406367053069	0.772330896269709
ZNF250	HS3ST1	-0.728451431817238	0.308530630402608	-2.36103439994488	0.018416614579462
ZNF250	HS3ST2	0.427308001784647	0.475313554362516	0.899002348792149	0.368869570106751
ZNF250	HS3ST3A1	0.0843601184870639	0.440011305698408	0.19172261574771	0.847998725458986
ZNF250	HS3ST3B1	0.124672146588016	0.43482788965724	0.286716076759222	0.774389598372758
ZNF250	HS6ST1	0.0407359300793159	0.173076678445305	0.235363484238515	0.813975203075833
ZNF250	HS6ST2	-0.591665443646628	0.576270719561806	-1.02671439579045	0.304805252624659
ZNF250	HS6ST3	-0.959463885525063	0.612748630311892	-1.56583603465044	0.117705930454719
ZNF250	HSBP1	-0.132015493706673	0.105629776560959	-1.24979430994523	0.211669466737878
ZNF250	HSBP1L1	-0.00892608172112317	0.221723572403221	-0.0402577029784205	0.967895775094265
ZNF250	HSCB	-0.015264881667493	0.121684816971525	-0.125446066710732	0.900195837736138
ZNF250	HSD11B1	0.641421689166127	0.454205023694431	1.41218536939311	0.158209002585626
ZNF250	HSD11B1L	-0.529390728297612	0.216039588982418	-2.45043388015654	0.014440228480844
ZNF250	HSD11B2	0.182055784959435	0.325124548075013	0.559957056572149	0.575635148200473
ZNF250	HSD17B1	-0.157906169487077	0.274295741179139	-0.5756785315305	0.564963052536755
ZNF250	HSD17B10	0.0464822964523218	0.123678834163793	0.375830648522797	0.707123155200677
ZNF250	HSD17B11	0.063256563759968	0.204980392587102	0.308598119857188	0.757692044464629
ZNF250	HSD17B12	0.0216537205020831	0.159332261815198	0.135902925467777	0.891925595437419
ZNF250	HSD17B14	0.336373888415978	0.331276315039986	1.01538767833546	0.310168647223235
ZNF250	HSD17B2	-0.14359276621747	0.571229382392872	-0.251374965370237	0.801576283324033
ZNF250	HSD17B3	0.132085729355649	0.525822035384708	0.251198543360798	0.801712634290602
ZNF250	HSD17B4	-0.0538505053807153	0.126504468177062	-0.425680659005209	0.670432892037953
ZNF250	HSD17B6	-0.595193319553172	0.355514199172519	-1.67417594272893	0.0944112485743759
ZNF250	HSD17B7	-0.0625899822795938	0.157270565640652	-0.397976455572785	0.69073317061419
ZNF250	HSD17B7P2	-0.0952041912687579	0.224850612511879	-0.423410860238276	0.672087303661022
ZNF250	HSD17B8	0.0437967878071845	0.196025926923135	0.223423444513837	0.823251959190804
ZNF250	HSD3B7	0.250189116438712	0.203283064629484	1.23074254559632	0.218710906170958
ZNF250	HSDL1	-0.195198843756865	0.116658384005147	-1.67325173772554	0.0945930282872003
ZNF250	HSDL2	0.0560949577032652	0.136432837894606	0.411154371402863	0.681048147947008
ZNF250	HSF1	0.0736746640164769	0.0953873738547558	0.7723733345323	0.440077128498456
ZNF250	HSF2	-0.084475661142122	0.129539211886409	-0.652124248032307	0.514472089995849
ZNF250	HSF2BP	-0.465462169336756	0.268293925414778	-1.73489641488214	0.083069745398733
ZNF250	HSF4	-0.056433160834071	0.314025813143975	-0.179708668752646	0.85741798810528
ZNF250	HSFX2	-0.158447059927415	0.236508269997617	-0.669943000001697	0.503050039275422
ZNF250	HSH2D	0.179713203172282	0.338134547432419	0.531484299776261	0.595202205164631
ZNF250	HSP90AA1	0.052350447730856	0.133269454813601	0.392816552030445	0.694539372262198
ZNF250	HSP90AB1	-0.0253948132717296	0.107252844208658	-0.236775196584293	0.812880078332515
ZNF250	HSP90B1	-0.110536519181953	0.129696222204848	-0.852272466405129	0.394268593673783
ZNF250	HSPA12A	-0.4522410880727	0.319543257520505	-1.41527344867754	0.157302181503746
ZNF250	HSPA12B	-0.149447345782264	0.242368430587482	-0.616612260185932	0.537631983640692
ZNF250	HSPA13	-0.00861611898241638	0.174923301980532	-0.0492565535000895	0.960724757983792
ZNF250	HSPA14	0.126053000263556	0.114804199353489	1.09798248647187	0.272478566893279
ZNF250	HSPA1A	-0.261465639573936	0.231188353854223	-1.13096371514806	0.258343708983198
ZNF250	HSPA1B	-0.42417058912703	0.224273117482933	-1.89131267219001	0.0588737405252929
ZNF250	HSPA1L	-0.192557408607429	0.162996274606286	-1.18136079534669	0.23774256218905
ZNF250	HSPA2	0.256223061685649	0.316485079372617	0.809589703860831	0.418370172791568
ZNF250	HSPA4	0.0271323732956229	0.109489934701958	0.247807009561927	0.804335014105051
ZNF250	HSPA4L	-0.00934067337238602	0.371022334485971	-0.0251755015916412	0.979920040908122
ZNF250	HSPA5	-0.0887840460070172	0.118838663145885	-0.747097313759131	0.455181859833976
ZNF250	HSPA6	0.0402005371645761	0.318492112232161	0.126221452967326	0.899582207256571
ZNF250	HSPA7	0.0476982526385746	0.363051881094044	0.131381367574347	0.895500267215748
ZNF250	HSPA8	0.0873826075497416	0.171974070783456	0.50811501496508	0.611485650375039
ZNF250	HSPA9	0.275785785059841	0.115588032720352	2.38593718198373	0.0172224177316159
ZNF250	HSPB1	0.0692986310323704	0.253872170991312	0.272966630260321	0.784935680398687
ZNF250	HSPB11	-0.0418789925695756	0.143311683173383	-0.292223157541938	0.77017711074217
ZNF250	HSPB2	-0.00199851216103163	0.346296727965251	-0.00577109744228416	0.995396516335875
ZNF250	HSPB6	0.126322830176099	0.430641210770114	0.29333660368964	0.769326231408383
ZNF250	HSPB7	-0.0046441634810003	0.470465356457467	-0.00987142499921811	0.992125855105353
ZNF250	HSPB8	0.0019436358608863	0.411390312750572	0.00472455427521146	0.996231315014135
ZNF250	HSPBAP1	0.0447936225590137	0.132410705071273	0.338293059725818	0.735213936011251
ZNF250	HSPBP1	-0.0284173029164524	0.149420170899687	-0.190183846968896	0.849203978487452
ZNF250	HSPD1	0.223461329740141	0.140802697928501	1.58705289762	0.112819338976981
ZNF250	HSPE1	0.132366814103843	0.139215111751991	0.950807799800154	0.341933543420015
ZNF250	HSPG2	-0.177864481009766	0.224794797256686	-0.791230416274571	0.428998678822745
ZNF250	HSPH1	-0.018899254983421	0.175636425529424	-0.107604415920289	0.914331252421096
ZNF250	HTATIP2	0.086615128495176	0.201929477838869	0.42893751532548	0.668061828676927
ZNF250	HTATSF1	0.0101654880965357	0.120518288709203	0.0843480952593337	0.93279669267971
ZNF250	HTR1D	-0.504584592059936	0.498943194712145	-1.01130669264072	0.312116265429943
ZNF250	HTR2B	0.0234360041861055	0.392908146133913	0.0596475395501672	0.952448368333586
ZNF250	HTR3A	0.931068260219508	0.625196608075556	1.48924074154124	0.136741827317219
ZNF250	HTR7	-0.09369682873874	0.436412310412356	-0.214697950775513	0.830046947065768
ZNF250	HTR7P1	-0.192790116611148	0.20116795227809	-0.95835402422668	0.338117777227621
ZNF250	HTRA1	-0.542254931226465	0.265738633744809	-2.0405573837156	0.0415591862858121
ZNF250	HTRA2	0.0390404835402427	0.0943628358309055	0.413727323860866	0.679163241308341
ZNF250	HTRA3	-0.34080650051493	0.377843193542941	-0.90197866823873	0.367287143477308
ZNF250	HTRA4	0.694587253363521	0.451497190083091	1.53840880656576	0.124267583062354
ZNF250	HTT	-0.0113839394984512	0.11579290503324	-0.0983129276805275	0.921703674173111
ZNF250	HUNK	-0.858807373075251	0.453579150894553	-1.89340134215054	0.0585953138737207
ZNF250	HUS1	0.145463430859576	0.0906874926576751	1.60400763762063	0.10903067623181
ZNF250	HUWE1	-0.0139500337668066	0.13530958035209	-0.103097162303712	0.91790669458161
ZNF250	HVCN1	0.22340164393126	0.261428138626724	0.85454322210602	0.393010392023924
ZNF250	HYAL1	0.13591464166089	0.332418714596362	0.408865793930775	0.682726403924394
ZNF250	HYAL2	-0.0192955346201958	0.128388706104972	-0.150289968686339	0.880566398836912
ZNF250	HYAL3	-0.0393777379797359	0.19270279346587	-0.204344406593723	0.838126285957488
ZNF250	HYDIN	-0.830759682200732	0.50405670625325	-1.64814726576287	0.0996391121867585
ZNF250	HYI	-0.421235996528953	0.210491235833347	-2.00120444379195	0.0456423950412684
ZNF250	HYLS1	0.158278378814788	0.167315574149693	0.945987124146493	0.344385514863615
ZNF250	HYOU1	-0.0247037894736635	0.132000911584691	-0.187148627816966	0.851582370881874
ZNF250	IAH1	-0.212507617104642	0.124924295291389	-1.70109118173502	0.0892392544183798
ZNF250	IARS	0.111556128146165	0.134062981671863	0.832117313481912	0.405542996885864
ZNF250	IARS2	0.213339356119891	0.129801639265177	1.64357982940456	0.100579897051827
ZNF250	IBSP	0.000253503578967796	0.589321771888984	0.000430161570571587	0.999656867220663
ZNF250	IBTK	0.0540093559625785	0.145050373820071	0.372348960848423	0.709712580994683
ZNF250	ICA1	-0.159988541104355	0.295643243851883	-0.541154057910788	0.588522900352045
ZNF250	ICA1L	-0.285971194427622	0.254231907480261	-1.12484383751015	0.260927305460981
ZNF250	ICAM1	0.0408080743737608	0.282039241253959	0.144689349582442	0.884985538597072
ZNF250	ICAM2	-0.277966408545107	0.239904297088858	-1.15865539683164	0.246875525127203
ZNF250	ICAM3	0.0380457484827794	0.188147233414017	0.20221263843439	0.839791954768195
ZNF250	ICAM4	-0.247875319312631	0.427839271049131	-0.579365514308214	0.562474107837506
ZNF250	ICAM5	0.376769949710623	0.462001484784802	0.81551675074404	0.414972339393406
ZNF250	ICK	0.00101659725697786	0.179136506984875	0.00567498648984874	0.995473181200601
ZNF250	ICMT	0.0316067564330209	0.0854258926135044	0.369990356156072	0.711468651304857
ZNF250	ICOS	0.695578610409506	0.426459494439772	1.6310543427419	0.10319626744431
ZNF250	ICOSLG	0.522481548403527	0.240004358658406	2.17696691561826	0.0297182149613918
ZNF250	ID1	-0.476829727388539	0.331244199800032	-1.4395111753697	0.150321218556993
ZNF250	ID2	-0.15733830590483	0.217914906099733	-0.722017179645439	0.470454071389615
ZNF250	ID3	-0.83637986744181	0.264134489214296	-3.16649245590659	0.00158997638149216
ZNF250	ID4	-0.787661719770161	0.363939398074364	-2.16426614963301	0.0306819521448239
ZNF250	IDE	0.170580986773721	0.185997891581883	0.91711247543161	0.359306611005184
ZNF250	IDH1	0.201374643550468	0.183225823148832	1.09905165161623	0.272012197048626
ZNF250	IDH2	-0.263766826909313	0.16856684502883	-1.56476101136141	0.117957885725008
ZNF250	IDH3A	0.151415402159691	0.112679137060809	1.34377495345902	0.179328440762619
ZNF250	IDH3B	0.156493913337604	0.101016025098032	1.54919888389722	0.121652869580777
ZNF250	IDH3G	0.000813828293217146	0.124514799509501	0.00653599649538084	0.99478638055555
ZNF250	IDI1	0.0823682048710065	0.154345753449043	0.533660324501251	0.593696115180401
ZNF250	IDI2	0.18228718061574	0.144463081991407	1.26182536121293	0.207308238442292
ZNF250	IDO1	0.202512859465933	0.557731937028074	0.363100704874535	0.716607013609085
ZNF250	IDS	0.0879951527113127	0.150130086462888	0.586126037655116	0.557924153121664
ZNF250	IDUA	-0.492967371369624	0.244450388083759	-2.01663566678697	0.0440026132176592
ZNF250	IER2	-0.131812392544832	0.194053671815596	-0.679257399829516	0.49713323566082
ZNF250	IER3	-0.00390365659187418	0.294722186397963	-0.013245207765265	0.989434825457014
ZNF250	IER3IP1	0.117356341365718	0.107832391195773	1.08832179333437	0.276717406842888
ZNF250	IER5	-0.200469703839962	0.18722171439551	-1.07076096641475	0.284537368275402
ZNF250	IER5L	-0.431186520386522	0.2579420425534	-1.67164110246687	0.0949104916483502
ZNF250	IFFO1	-0.13218418554632	0.219913474819183	-0.60107360704024	0.547928276713397
ZNF250	IFFO2	-0.00061320090776917	0.226482946822307	-0.00270749262305507	0.997840280432209
ZNF250	IFI16	0.0249327956560639	0.257665420996419	0.0967642284309868	0.922933177461731
ZNF250	IFI27	-0.558576241634389	0.42507548042331	-1.31406366012486	0.189128559954623
ZNF250	IFI27L1	-0.0913862792933483	0.184950162640156	-0.49411299773308	0.62133577032977
ZNF250	IFI27L2	-0.352659976519904	0.260247485987974	-1.35509465223499	0.175695886683975
ZNF250	IFI30	0.299863386260368	0.275485024562841	1.08849251147576	0.276642111964458
ZNF250	IFI35	0.00777617743382249	0.228732891288559	0.0339967609818407	0.972886572716297
ZNF250	IFI44	-0.0550558697066922	0.327215249412821	-0.168255818778277	0.866416327021109
ZNF250	IFI44L	-0.00287072310731751	0.439485072159511	-0.00653201505391652	0.994789556417875
ZNF250	IFI6	-0.244145713268561	0.377558701626967	-0.64664305766625	0.518012565141338
ZNF250	IFIH1	0.095670141094488	0.238347441951324	0.40138941836861	0.68821988806557
ZNF250	IFIT1	-0.0645215791119397	0.366528270009037	-0.176034386407217	0.860302855932579
ZNF250	IFIT2	-0.0149757920890052	0.288292746939541	-0.0519464754073257	0.958581800349138
ZNF250	IFIT3	0.10948528634383	0.304321410369551	0.359768595350806	0.719096764795293
ZNF250	IFIT5	-0.20591449674625	0.188327512137398	-1.09338510560274	0.274490186706464
ZNF250	IFITM1	-0.0745821184074124	0.312407376256986	-0.238733538564279	0.811361516974081
ZNF250	IFITM2	0.106536733268249	0.249745429999328	0.426581312292824	0.66977686634018
ZNF250	IFITM3	0.0192144350881158	0.241376852634539	0.0796034701687314	0.936568690270122
ZNF250	IFNAR1	-0.00274358620874951	0.101469715648122	-0.0270384734127349	0.978434486083507
ZNF250	IFNAR2	0.0372312695746075	0.144885185814815	0.25697085154168	0.797254562412142
ZNF250	IFNG	0.624520903184519	0.573838567561367	1.08832159162556	0.27671749581441
ZNF250	IFNGR1	0.1007028063192	0.15126939866811	0.665718296006088	0.50574593873148
ZNF250	IFNGR2	0.0149557414243441	0.119518081873394	0.125133713576384	0.900443046799175
ZNF250	IFRD1	-0.079911812805995	0.173241856806414	-0.461273125785595	0.644703783407378
ZNF250	IFRD2	0.0731054267234094	0.114035236938313	0.641077518547673	0.521620393723679
ZNF250	IFT122	-0.220256155022507	0.146357139638147	-1.50492251739183	0.132662314591879
ZNF250	IFT140	-0.111722127784322	0.174400478042173	-0.640606774926989	0.521926143319752
ZNF250	IFT172	-0.172429625976744	0.193961695364967	-0.888988032674662	0.374225026877808
ZNF250	IFT20	0.0384230383779084	0.118867937831399	0.323241397797338	0.746580556431971
ZNF250	IFT27	-0.323700764445231	0.198129546710118	-1.63378339990267	0.10262164225458
ZNF250	IFT46	-0.216540097825669	0.145020996104463	-1.49316377381444	0.135712294656243
ZNF250	IFT52	-0.0508743653449466	0.113763667006539	-0.447193437796115	0.654833021178691
ZNF250	IFT57	-0.178578156034468	0.167890471110092	-1.0636586749308	0.28774219790473
ZNF250	IFT74	-0.0430545410248335	0.182980176053632	-0.235296205050181	0.814027403487181
ZNF250	IFT80	-0.123522752309022	0.177094627855128	-0.697495761475443	0.485656027861164
ZNF250	IFT81	-0.21457135960532	0.186318824581343	-1.15163542968597	0.2497483953445
ZNF250	IFT88	-0.0191302046816505	0.161473150343058	-0.118472976101646	0.905716891118862
ZNF250	IGBP1	-0.145410304164957	0.112068191016452	-1.29751629651638	0.194755247574159
ZNF250	IGDCC4	-0.0581120356317923	0.377214644836096	-0.154055619068137	0.877597215844893
ZNF250	IGF1	0.187774066735069	0.438189459006293	0.428522555428181	0.668363744927392
ZNF250	IGF1R	0.549086466486973	0.251905576187352	2.17973128978533	0.0295119429934202
ZNF250	IGF2	-0.449299519502881	0.521016153876737	-0.862352378443103	0.388702054590995
ZNF250	IGF2BP1	0.0505509153018369	0.710083417518865	0.0711901081685151	0.943260803191635
ZNF250	IGF2BP2	-0.00535985103325539	0.460445434406059	-0.011640578085369	0.990714712765733
ZNF250	IGF2BP3	0.217843797926913	0.508746423654614	0.428197207485051	0.668600498955072
ZNF250	IGF2R	0.0208885806627595	0.164788125766302	0.126760229631977	0.899155861868995
ZNF250	IGFALS	0.0707597701624813	0.504457511315995	0.140269038670646	0.888475901031197
ZNF250	IGFBP2	-0.84818437300259	0.447418455794452	-1.89572951678205	0.05828625211412
ZNF250	IGFBP3	-0.348944042620474	0.328849456198655	-1.06110573103603	0.288900121146065
ZNF250	IGFBP4	0.0335816439267074	0.250480095161988	0.134069111978698	0.893375118316005
ZNF250	IGFBP5	-0.139943201676397	0.378725625673018	-0.369510780865988	0.711825901222829
ZNF250	IGFBP6	-0.414310293528317	0.367478255243422	-1.12744165842921	0.259828419259269
ZNF250	IGFBP7	-0.253228474509614	0.22558260061463	-1.12255321917408	0.261898911112085
ZNF250	IGFL1	0.166231105108667	0.597841692820133	0.278052044721945	0.781030348922218
ZNF250	IGFL2	0.377548452100994	0.560490559145217	0.673603588750503	0.500720280945043
ZNF250	IGHMBP2	0.118316462423222	0.122762420319584	0.96378404820638	0.335389084118996
ZNF250	IGLON5	-0.136330546469086	0.469808150294311	-0.290183442717377	0.771736549319335
ZNF250	IGSF1	-0.624222881651207	0.603042210398754	-1.03512303266209	0.300863724242004
ZNF250	IGSF10	-0.394933122383587	0.469151212762323	-0.841803477514753	0.400100852078062
ZNF250	IGSF11	-0.718456644035004	0.48815328984731	-1.47178490645783	0.14139612996344
ZNF250	IGSF21	-0.477971061802216	0.443138130684763	-1.07860513168575	0.281025987666857
ZNF250	IGSF22	-0.247460076015823	0.385646552399338	-0.641675841456966	0.521231914174992
ZNF250	IGSF3	-0.159158316293872	0.27161416152774	-0.585972084071974	0.558027566844359
ZNF250	IGSF6	0.262100922458868	0.326334777393404	0.803165769068183	0.422071321395058
ZNF250	IGSF8	-0.350450570470816	0.168185074704278	-2.08371980145692	0.0374411531587778
ZNF250	IGSF9	-0.337686405802499	0.41873226498635	-0.806449452404885	0.42017703175132
ZNF250	IGSF9B	0.268479830249883	0.479278961546	0.560174453274254	0.575486926322866
ZNF250	IHH	-0.142050667558948	0.581888226576085	-0.244120195376344	0.807188211341911
ZNF250	IK	-0.0342504711552201	0.0841625666817685	-0.406956114880935	0.684128010509399
ZNF250	IKBIP	0.13860787105987	0.167508059561098	0.827469862781814	0.408169803725958
ZNF250	IKBKB	0.0755082335130931	0.120111334588678	0.628652023322125	0.529721611588733
ZNF250	IKBKE	-0.0950238271317006	0.204261452757969	-0.465206850576428	0.641885435973648
ZNF250	IKBKG	0.0676143946099207	0.133895470786927	0.504978952704964	0.61368578078431
ZNF250	IKZF1	0.470052590187454	0.344383962649142	1.36490847765273	0.172591302586675
ZNF250	IKZF2	-0.00265504414056427	0.284732472670299	-0.00932469737527491	0.992561950600149
ZNF250	IKZF3	1.16382910888953	0.499638558337403	2.32934206031314	0.0200409443668157
ZNF250	IKZF4	0.030728340173209	0.149657970931592	0.205323779160782	0.837361290791013
ZNF250	IKZF5	0.22750434185329	0.134217588402444	1.69504119811132	0.0903814366714886
ZNF250	IL10	0.181897976197008	0.373469447940699	0.487049147393417	0.626331101645509
ZNF250	IL10RA	0.273658136571356	0.313995034302781	0.871536510693578	0.383672153726926
ZNF250	IL10RB	-0.0411508479555694	0.110250524408414	-0.373248546221236	0.709043211692161
ZNF250	IL11	0.379076305347382	0.458745400997553	0.826332655375009	0.408814112395792
ZNF250	IL11RA	-0.196003737070623	0.231491498004769	-0.846699506288502	0.397366842280568
ZNF250	IL12A	-0.964652825687366	0.433287111579221	-2.22635938136136	0.0262140655062988
ZNF250	IL12RB1	0.535496434997782	0.376294800159317	1.42307689282728	0.155028268583434
ZNF250	IL12RB2	0.92577033872935	0.480100923363953	1.92828277071974	0.0541050965239982
ZNF250	IL13RA1	-0.107596422122795	0.150649982807726	-0.71421463260384	0.475262486554665
ZNF250	IL13RA2	-0.391223260135936	0.604554355426408	-0.647126691958073	0.517699663506444
ZNF250	IL15	0.206929549201715	0.301687877349294	0.685906079554307	0.49293260387665
ZNF250	IL15RA	0.419819797312682	0.257677609385614	1.62924438143332	0.103578780584946
ZNF250	IL16	0.322652293705133	0.267957203618503	1.20411875235308	0.22883091067997
ZNF250	IL17D	-0.485944210217812	0.373615472091929	-1.30065333616121	0.19367920195965
ZNF250	IL17RA	0.167388594694251	0.142408156211452	1.17541438037936	0.240111006051646
ZNF250	IL17RB	0.327070952523508	0.308349831680884	1.06071389999006	0.289078119551288
ZNF250	IL17RC	-0.0487310120648616	0.146074123470711	-0.333604685806192	0.738748384006639
ZNF250	IL17RD	-0.724630791173595	0.334214075966727	-2.16816359118799	0.0303833944031813
ZNF250	IL17RE	-0.175403643593293	0.290121708155713	-0.604586415502391	0.545592089318536
ZNF250	IL18	0.094268780525407	0.314069833793085	0.300152292204902	0.764123879085606
ZNF250	IL18BP	0.145027736455077	0.228002584729795	0.636079352464134	0.524871425028038
ZNF250	IL18R1	-0.0966182212275129	0.335844801462637	-0.287687112638728	0.773646344422133
ZNF250	IL18RAP	0.4074712416826	0.395200674873262	1.03104895206283	0.302769173200327
ZNF250	IL1A	0.740167900069195	0.511454475570907	1.44718236993231	0.148161776322545
ZNF250	IL1B	0.0513830481720234	0.411027926771582	0.12501108763001	0.90054010064058
ZNF250	IL1R1	0.254009546717942	0.2706346617464	0.938569897435989	0.348180074796379
ZNF250	IL1R2	0.413098456190344	0.444418099151676	0.929526625893239	0.352842362707315
ZNF250	IL1RAP	0.0830166675443447	0.278544769191068	0.298037072408275	0.765737278363512
ZNF250	IL1RL1	-0.0317602214755113	0.495868664889414	-0.0640496642041179	0.948943585437893
ZNF250	IL1RL2	0.70445090883776	0.442465844889998	1.59210234410951	0.111680291121083
ZNF250	IL1RN	0.341827959147223	0.3785138124867	0.903079221604981	0.366703084191984
ZNF250	IL20RA	-0.352660606312817	0.453984570992819	-0.776811876098749	0.437454956389519
ZNF250	IL20RB	0.12446515214952	0.416947080025759	0.298515466619482	0.765372290350515
ZNF250	IL21R	0.515617460327365	0.425777266814141	1.21100279539453	0.226182755949685
ZNF250	IL22RA1	0.0252779792289726	0.459097827119259	0.0550601151558187	0.956101658229073
ZNF250	IL23A	-0.187673048731749	0.31064854457513	-0.604133037186531	0.545893329456198
ZNF250	IL24	-0.0613824607799886	0.534807878185791	-0.114774787888716	0.908646859766479
ZNF250	IL27RA	0.322553936419778	0.260111305418395	1.24006119572905	0.215246001250689
ZNF250	IL2RA	0.474788519224892	0.437181155887254	1.08602237958156	0.277732921668301
ZNF250	IL2RB	0.804228295537757	0.357803358372242	2.24768235601935	0.0248154819780808
ZNF250	IL2RG	0.355628584333642	0.366601862328775	0.970067587967428	0.332249261302264
ZNF250	IL32	0.179795434275405	0.329750534166337	0.545246832518277	0.585706332296935
ZNF250	IL33	0.426160224198695	0.443086879034101	0.961798338799142	0.336385290158492
ZNF250	IL34	0.315822574026077	0.347537425669619	0.908744068117456	0.363705956466331
ZNF250	IL4I1	0.178753566761998	0.335506789754893	0.532786734040728	0.594300542667463
ZNF250	IL4R	0.277500393763604	0.201134703334608	1.37967436331439	0.16799782848504
ZNF250	IL6	-0.618976157486666	0.524720063920324	-1.17963119775167	0.238429746399483
ZNF250	IL6R	0.780571606916527	0.310454768612457	2.51428448145669	0.0120847320551002
ZNF250	IL6ST	0.663814860158578	0.431810554293595	1.53728261979266	0.124542998698447
ZNF250	IL7	0.245705861564852	0.311952234862484	0.787639369447587	0.431095830921059
ZNF250	IL7R	0.664123911327873	0.501051236793996	1.32546107575207	0.185323440224336
ZNF250	ILDR1	-0.188137684233745	0.338834494591752	-0.555249501561003	0.578849197551521
ZNF250	ILF2	-0.0413586067026854	0.106447901801406	-0.388533789795557	0.697704424528597
ZNF250	ILF3	0.044046294611197	0.0974365396386432	0.452051096791294	0.651330998176733
ZNF250	ILK	-0.086874495712919	0.0998734389952501	-0.869845842767573	0.384595077638322
ZNF250	ILKAP	0.133782961477015	0.100996321088095	1.32463202654997	0.185598297995244
ZNF250	ILVBL	-0.0138563978133631	0.151226707572357	-0.0916266579878643	0.927013169301707
ZNF250	IMMP1L	-0.0421766578970112	0.139706935245181	-0.301893802358435	0.762796298577923
ZNF250	IMMP2L	-0.061756754485447	0.184467039640164	-0.334784764833406	0.737858227708639
ZNF250	IMMT	0.0673010139253499	0.098654710758087	0.68218753476841	0.495279627737608
ZNF250	IMP3	-0.0378045227055955	0.0928385155502313	-0.40720731564413	0.683943579632667
ZNF250	IMP4	0.176469260675456	0.106618759669093	1.65514268992769	0.0982118618896113
ZNF250	IMPA1	-0.00923432042268245	0.144896421730396	-0.0637304932199392	0.949197663248856
ZNF250	IMPA2	0.216304585523755	0.214281796304997	1.00943985561834	0.313009883600753
ZNF250	IMPACT	0.141828849277986	0.169235927307272	0.838054020411849	0.402202238391304
ZNF250	IMPAD1	0.152481693721572	0.117269461590105	1.30026770528328	0.19381124220735
ZNF250	IMPDH1	0.251710834184457	0.180445008415467	1.39494484438663	0.163344715488076
ZNF250	IMPDH2	-0.148772992914098	0.137522225909047	-1.08181053593833	0.279599627998278
ZNF250	INA	-0.195836339717961	0.657878444989356	-0.297678607970094	0.766010800814724
ZNF250	INCA1	-0.154160260489457	0.188030153915544	-0.819869884054342	0.41248722970665
ZNF250	INCENP	0.216517140579666	0.178702285259779	1.21160812389677	0.225950950025248
ZNF250	INE1	0.0509014306348581	0.237509993837138	0.214312795063948	0.830347185034185
ZNF250	INE2	-0.108891034046787	0.514091466595602	-0.211812568623014	0.832296771872479
ZNF250	INF2	0.0784335703882292	0.179498704016116	0.436958978718795	0.662236195939845
ZNF250	ING1	-0.0357862958688067	0.111838271170145	-0.319982556010395	0.74904893508468
ZNF250	ING2	-0.143394409435066	0.112540625252207	-1.27415685770107	0.202906245040761
ZNF250	ING3	0.0599386052146904	0.144572192631147	0.414592904235838	0.67852958069144
ZNF250	ING4	-0.0706806550150727	0.138885860177514	-0.508911813806918	0.610927207434348
ZNF250	ING5	0.1398055754282	0.141098745636063	0.990834998553433	0.322007772430193
ZNF250	INHA	-0.29801242124637	0.508494640883049	-0.586067968639439	0.557963158152437
ZNF250	INHBA	0.412892876292263	0.435121745340022	0.948913449429221	0.342895741886409
ZNF250	INHBB	-0.0556827938049058	0.353757976785715	-0.15740364163897	0.874958775048757
ZNF250	INHBE	0.102476639251136	0.441873463324101	0.231913992934154	0.816652647167395
ZNF250	INMT	0.0134266211695783	0.356180361974996	0.0376961298346955	0.969937546101179
ZNF250	INO80	0.183810823814786	0.105527452578402	1.74182944175804	0.0818482446345832
ZNF250	INO80B	-0.0128479913141618	0.178021237048168	-0.0721711158016811	0.942480279422129
ZNF250	INO80C	-0.0920808683696395	0.128632027133175	-0.715847137154318	0.474254206878986
ZNF250	INO80D	0.223429386417158	0.145512474150079	1.53546551745603	0.124988386860186
ZNF250	INO80E	0.00477404152836175	0.114199813949285	0.0418042846416707	0.966663131619683
ZNF250	INPP1	0.19313026769616	0.189132793537188	1.02113580666901	0.30743905862336
ZNF250	INPP4A	0.121624237208594	0.138254909741459	0.879710076380179	0.379229442030028
ZNF250	INPP4B	-0.0626603118606076	0.320562268685162	-0.195470016223741	0.845065037978571
ZNF250	INPP5A	-0.0833975090067606	0.115571040347247	-0.721612514313123	0.470702788096288
ZNF250	INPP5B	0.0141610583774539	0.11945020831254	0.11855197724228	0.905654314651372
ZNF250	INPP5D	0.319754505563055	0.290219115149936	1.10176928007605	0.270829232075872
ZNF250	INPP5E	0.147658040628863	0.139459921728251	1.05878476625411	0.289955552505685
ZNF250	INPP5F	0.0873097301930788	0.168397834007672	0.518473000009614	0.60424391836582
ZNF250	INPP5J	-0.597692859383761	0.323176940568698	-1.84942916512544	0.0646931794971851
ZNF250	INPP5K	0.0937128510771931	0.0991960352577045	0.94472375668779	0.345029963487739
ZNF250	INPPL1	-0.0179617849455559	0.128240057215927	-0.140063762723627	0.888638044032743
ZNF250	INSIG1	0.106184721866906	0.203485275360623	0.521830003073796	0.60190518795941
ZNF250	INSIG2	-0.0351500944162127	0.140789693575041	-0.249663832086386	0.802899018615292
ZNF250	INSR	0.173446458311598	0.184151260564492	0.941869514115303	0.346488757329211
ZNF250	INTS1	0.00219055348190251	0.143208005318421	0.0152963060761292	0.987798865213221
ZNF250	INTS10	0.0482913986662242	0.0999458521030305	0.483175616097028	0.629077666715739
ZNF250	INTS12	0.014147286628015	0.0928480571078326	0.152370303361163	0.878925862174378
ZNF250	INTS2	0.173592522490635	0.159760468579163	1.08657995331692	0.277486441261184
ZNF250	INTS3	-0.187292186437804	0.122648601369963	-1.52706336921729	0.127064018581294
ZNF250	INTS4	0.055723059702427	0.0941956406491279	0.591567288235678	0.554275164259663
ZNF250	INTS5	-0.0494723753570697	0.0906499076608248	-0.545752076683578	0.58535906806928
ZNF250	INTS6	0.104034394662895	0.12747566254685	0.816111817615856	0.414632106563283
ZNF250	INTS7	0.148686559523718	0.12866699143063	1.15559210540709	0.248126290956844
ZNF250	INTS8	0.0634076551227354	0.111585358772853	0.568243502732379	0.569998235865377
ZNF250	INTS9	-0.0275063961888266	0.0937048674272651	-0.293542875029169	0.769168632359365
ZNF250	INTU	-0.0825532103413659	0.231365642173031	-0.356808424820601	0.721311111274563
ZNF250	INVS	0.154483138880887	0.118505321321621	1.30359664155184	0.192673591100879
ZNF250	IP6K1	0.0237459900825111	0.0895814555560899	0.265077073542782	0.791005158606251
ZNF250	IP6K2	0.0428952998822823	0.10948015473471	0.391808908073115	0.695283565348392
ZNF250	IP6K3	-1.49268683133395	0.596969558078488	-2.5004404515007	0.0125643235792638
ZNF250	IPCEF1	0.0479502842052587	0.355702182629161	0.13480458244826	0.892793728577612
ZNF250	IPMK	0.343603909701348	0.34101965912982	1.00757801054086	0.313902791013337
ZNF250	IPO11	0.0886367484260731	0.13227074211714	0.670116058981324	0.502939767957734
ZNF250	IPO13	-0.0676731342249936	0.0996601643754322	-0.679038958535735	0.497271570065625
ZNF250	IPO4	0.143646584995774	0.13732187313793	1.04605757053351	0.295789269121075
ZNF250	IPO5	0.0881646284349848	0.116945658548127	0.753893984005416	0.451091786647972
ZNF250	IPO7	0.135617867171787	0.147546757843191	0.919151794009047	0.358239619197013
ZNF250	IPO8	0.0738136701996236	0.11412929648091	0.646754798948317	0.517940262084217
ZNF250	IPO9	-0.0548087132869738	0.107818889409464	-0.508340547627293	0.611327561002633
ZNF250	IPP	0.135832704770059	0.17687578637837	0.767955340588499	0.442696477864636
ZNF250	IPPK	0.331695786767384	0.132339732486425	2.50639608026568	0.0123559749346304
ZNF250	IQCA1	-0.699138566885668	0.512101934265827	-1.36523320867355	0.172489281421906
ZNF250	IQCB1	-0.0286129518205661	0.148919615282108	-0.192136890538985	0.847674302080903
ZNF250	IQCC	-0.168795276631754	0.150920703819399	-1.11843685034589	0.263651226822076
ZNF250	IQCD	0.0570762649232824	0.261851702624122	0.2179717158655	0.827495977484471
ZNF250	IQCE	0.0486465840490226	0.151784486017811	0.320497735475511	0.74865854516864
ZNF250	IQCG	-0.204089901268895	0.216186273641375	-0.944046529093952	0.345375736798554
ZNF250	IQCH	-0.221952578972768	0.248044900682996	-0.894808070480859	0.371106749783161
ZNF250	IQCK	-0.035326431982627	0.173455997404684	-0.203662211230484	0.838659244410211
ZNF250	IQGAP1	0.301912797015567	0.149118593005323	2.02464891151964	0.0431709277313903
ZNF250	IQGAP2	0.280681587641751	0.334404625146186	0.839347205556893	0.401476723912982
ZNF250	IQGAP3	0.242641152538858	0.24252152836951	1.0004932517544	0.317315842618475
ZNF250	IQSEC1	0.00371933094520336	0.145074802399893	0.025637332491077	0.979551765017645
ZNF250	IQSEC2	-0.0357449104805256	0.17004966585898	-0.210202768114631	0.833552584320256
ZNF250	IQSEC3	0.502943048152035	0.429629354250619	1.17064405207902	0.242023019789216
ZNF250	IQUB	-0.546700844537432	0.374884332709374	-1.45831873150393	0.145069231968432
ZNF250	IRAK1	0.212750985366402	0.149744255834532	1.42076224681027	0.155700129970524
ZNF250	IRAK1BP1	-0.124977023933974	0.197249470223564	-0.633598781240448	0.526488748900012
ZNF250	IRAK2	0.633921892622648	0.260071341849328	2.43749229774771	0.0149643206744484
ZNF250	IRAK3	-0.295220904492602	0.3219364096224	-0.917016204656279	0.359357030220578
ZNF250	IRAK4	-0.0498526906550145	0.123579340237401	-0.403406350602337	0.686736250154097
ZNF250	IREB2	0.0629136827804536	0.139397330834822	0.451326308787093	0.651853031874644
ZNF250	IRF1	0.0630875597550477	0.253527746879747	0.248838876736325	0.803536925554604
ZNF250	IRF2	0.125722248325986	0.122683262589836	1.02477098890262	0.305721081195205
ZNF250	IRF2BP1	-0.0779417179653646	0.13503402929379	-0.577200564724238	0.563934941960948
ZNF250	IRF2BP2	-0.0468147183820241	0.109761678200738	-0.426512414436728	0.66982704185847
ZNF250	IRF3	-0.0740965939816672	0.13468653344608	-0.550141072650971	0.582346462804276
ZNF250	IRF4	0.0233919535978534	0.434041534464452	0.0538933529177476	0.957030983769393
ZNF250	IRF5	0.170566478179615	0.243911320964305	0.699297094965826	0.484530312008219
ZNF250	IRF6	0.229608661971519	0.332655749831284	0.690229049364008	0.490211607151235
ZNF250	IRF7	-0.0751966653940137	0.252334527050844	-0.298003869200437	0.765762612487147
ZNF250	IRF8	0.240218231659695	0.34792146725399	0.69043808522551	0.490080239576301
ZNF250	IRF9	-0.0844090108127266	0.17687383457308	-0.477227233844195	0.633305439265935
ZNF250	IRGQ	-0.11080631140965	0.122868329547328	-0.90182972144151	0.367366233525372
ZNF250	IRS1	-0.228114392800503	0.286429812313199	-0.79640590118137	0.425986697412846
ZNF250	IRS2	0.150806568722793	0.285154857948594	0.528858493969544	0.597021923349784
ZNF250	IRX2	-0.0903235846009943	0.61442380205834	-0.147005347609268	0.883157669632312
ZNF250	IRX3	-0.159523900159948	0.448927343652601	-0.355344583963223	0.722406999466918
ZNF250	IRX4	0.654995541277237	0.550693296715124	1.18940169634218	0.234566240266732
ZNF250	IRX5	-0.549702363647232	0.446229896177009	-1.23188152196145	0.218285266850601
ZNF250	IRX6	-1.13963869236954	0.641464827854083	-1.77661914244311	0.075937335021367
ZNF250	ISCA1	0.100141712396386	0.112385141699766	0.891058291886232	0.373113962172386
ZNF250	ISCA2	-0.117321192344775	0.105603785239044	-1.11095631732526	0.266856347974988
ZNF250	ISCU	0.19550009670207	0.104808516242631	1.86530735965663	0.0624333775502399
ZNF250	ISG15	-0.0207932882856548	0.350961835412432	-0.0592465795069131	0.952767642327639
ZNF250	ISG20	0.0224603607545782	0.274458205123842	0.0818352679397708	0.934794218508979
ZNF250	ISG20L2	0.0865513046436941	0.119689704957081	0.723130737724937	0.469770028053919
ZNF250	ISL2	0.383951680198246	0.500395244661555	0.767296820452267	0.443087638137207
ZNF250	ISLR	-0.182787086468499	0.401439776086884	-0.455328787421748	0.648972358530603
ZNF250	ISLR2	-0.636729223004496	0.423924692785335	-1.50198663545867	0.133418797617068
ZNF250	ISM1	-0.595464646189111	0.442822556625897	-1.3447026066745	0.179028664137375
ZNF250	ISOC1	-0.0699039958735306	0.159892195379281	-0.437194546661338	0.662065420261396
ZNF250	ISOC2	0.0576671586173565	0.149632228498696	0.385392633632127	0.700029162045883
ZNF250	ISPD	-0.240806244914736	0.244685574581119	-0.984145654385125	0.325283867147361
ZNF250	ISY1	-0.0289474397087169	0.0854047533629435	-0.338944128621265	0.73472355320218
ZNF250	ISYNA1	-0.393762726285713	0.289844504001274	-1.35853093934802	0.174604112423291
ZNF250	ITCH	0.156891699022884	0.12831170931175	1.22273874975584	0.221718799100753
ZNF250	ITFG1	-0.0450554824891033	0.13311155751164	-0.338479117301015	0.73507378705636
ZNF250	ITFG2	-0.0688408509487312	0.126445743305595	-0.544429959831517	0.58626798743563
ZNF250	ITGA1	-0.0843197472244537	0.262821480271534	-0.320825174324941	0.74841045384924
ZNF250	ITGA10	0.538132938791249	0.391723112012277	1.3737584592006	0.169827027197918
ZNF250	ITGA11	0.255328014527439	0.400966121556948	0.636782014241009	0.524413755442479
ZNF250	ITGA2	0.0364218392022938	0.33007820892631	0.110343058758008	0.912159628545403
ZNF250	ITGA2B	0.242851595058511	0.424542521770226	0.572031263313474	0.567430394296631
ZNF250	ITGA3	-0.0258065963153482	0.301930473824741	-0.0854719829649523	0.931903415235695
ZNF250	ITGA4	0.150704562394799	0.340572182469929	0.442504027492338	0.658220980171692
ZNF250	ITGA5	0.0638510913544288	0.235286061789375	0.271376429478375	0.786157990013459
ZNF250	ITGA6	0.215404190445516	0.248194143533185	0.867885871032712	0.385666713043558
ZNF250	ITGA7	-0.322904433509803	0.311509588446761	-1.03657943602911	0.300184509468649
ZNF250	ITGA8	0.148741150578566	0.530385250144665	0.28043983225023	0.779198553277991
ZNF250	ITGA9	0.325236709480037	0.370259649061434	0.878401711621762	0.379938460386322
ZNF250	ITGAE	0.261008726172688	0.157081684902941	1.66161144969868	0.0969066633048119
ZNF250	ITGAL	0.609735668016574	0.369017560549766	1.65232155106165	0.0987854680781091
ZNF250	ITGAM	-0.288087833231527	0.323264993632444	-0.89118165872017	0.37304781843081
ZNF250	ITGAV	0.234676259931185	0.209406251006146	1.120674568231	0.262697640218297
ZNF250	ITGAX	0.184431134855366	0.309341700391148	0.596205214564224	0.551174158281297
ZNF250	ITGB1	0.0114964359321406	0.146572920796217	0.0784349241980676	0.937497911562487
ZNF250	ITGB1BP1	0.231123281976201	0.107481584195601	2.15035239483993	0.0317684651221607
ZNF250	ITGB2	0.174139096143894	0.31878133596302	0.546265030284254	0.585006603008297
ZNF250	ITGB3	0.178029652233495	0.42355212619602	0.420325247407925	0.674338897974991
ZNF250	ITGB3BP	0.106273753347108	0.165165369501805	0.643438474225353	0.520088338197675
ZNF250	ITGB4	0.563479401222786	0.306233264939748	1.8400332874799	0.0660619588873135
ZNF250	ITGB5	0.147203846145719	0.18587411525031	0.791954522271619	0.428576525628675
ZNF250	ITGB6	0.00577838615557523	0.431529101534871	0.0133904900851937	0.989318946434001
ZNF250	ITGB7	0.61297531900227	0.286547601450824	2.13917448932989	0.0326651169227281
ZNF250	ITGB8	0.55310217510924	0.39005586198674	1.41800759586596	0.156502590987143
ZNF250	ITGBL1	0.163277518573027	0.50383355230511	0.324070355826858	0.745953084125196
ZNF250	ITIH3	0.00980660747515577	0.450269109736406	0.0217794364816558	0.982628277496777
ZNF250	ITIH4	-0.329210161147467	0.382032488820802	-0.86173341477742	0.389042484380707
ZNF250	ITIH5	0.719071099851075	0.437206045500398	1.64469615013688	0.100349308972653
ZNF250	ITK	0.604120063050144	0.41457929841652	1.45718820345727	0.145380900647046
ZNF250	ITM2A	0.322690062458776	0.338210037356439	0.954111430225512	0.340259671996419
ZNF250	ITM2B	0.00308933823874353	0.145200650173945	0.0212763388803191	0.983029497074144
ZNF250	ITM2C	-0.442347854212875	0.27185830622348	-1.62712649967459	0.104027800964534
ZNF250	ITPA	0.136437493273185	0.123722820568785	1.10276740092044	0.270395644865791
ZNF250	ITPK1	-0.013187483341998	0.146198856607539	-0.0902023698954015	0.928144610004377
ZNF250	ITPKA	-0.954843867848106	0.422132743779341	-2.26195167733121	0.0239161120250166
ZNF250	ITPKB	-0.143767934434188	0.203555377529529	-0.706284138395371	0.480177298585544
ZNF250	ITPKC	0.342657171372529	0.14046021864518	2.4395318096302	0.0148806289477477
ZNF250	ITPR1	0.319448978979645	0.275434091638825	1.15980188610252	0.246408544069963
ZNF250	ITPR2	-0.355141545411642	0.24372017633704	-1.45716924527626	0.145386131491931
ZNF250	ITPR3	0.446731787221832	0.268744891004521	1.66228941339881	0.0967706789771802
ZNF250	ITPRIP	0.114579104434201	0.198425947919469	0.577440126332183	0.563773203938146
ZNF250	ITPRIPL1	0.0133605078293795	0.343762385606345	0.0388655315089624	0.969005417645927
ZNF250	ITPRIPL2	0.156161176334472	0.156138974734606	1.00014219127482	0.317485595788855
ZNF250	ITSN1	-0.0712237958921232	0.149864005569276	-0.475256187245038	0.634709006121261
ZNF250	ITSN2	0.309469871679438	0.145658247936245	2.12462992013259	0.0338642589776073
ZNF250	IVD	-0.0440558386021846	0.174724215275353	-0.252145007678277	0.800981213001403
ZNF250	IVL	0.293235704341279	0.650114519674917	0.451052384567427	0.65205037225549
ZNF250	IVNS1ABP	-0.226941826040824	0.14061951103777	-1.61387153436957	0.106873319171451
ZNF250	IWS1	0.042510929126589	0.0878920388825095	0.483672123972637	0.628725324596271
ZNF250	IYD	-0.207952473172964	0.53356891063419	-0.389738736699998	0.696813407707336
ZNF250	JAG1	0.192526004184859	0.231276594882324	0.832449147233506	0.405355827336667
ZNF250	JAG2	0.289937862998376	0.236093891641067	1.22806168758982	0.219715107767778
ZNF250	JAGN1	-0.0352054681024999	0.0943156757039638	-0.37327271251284	0.709025232981649
ZNF250	JAK1	0.0828919763288359	0.155907330802377	0.531674655080247	0.595070385037683
ZNF250	JAK2	0.0631531629609702	0.211716323070542	0.298291421488215	0.765543217758359
ZNF250	JAK3	0.198589490763911	0.299482799649228	0.663108168470813	0.507415331133881
ZNF250	JAKMIP1	0.444998077761689	0.479819333583179	0.927428401933176	0.353929736551163
ZNF250	JAKMIP2	-0.0664064085532459	0.480963631748045	-0.138069500830851	0.890213509958653
ZNF250	JAKMIP3	0.148936281673271	0.47597242840178	0.312909472872975	0.754415211393718
ZNF250	JAM2	-0.134965568195081	0.315603746005661	-0.42764247859295	0.669004248439787
ZNF250	JAM3	-0.131988753444151	0.256045987791201	-0.515488465891464	0.606326584327768
ZNF250	JARID2	-0.0684445234663879	0.142789177259612	-0.479339714535544	0.631802624611494
ZNF250	JAZF1	0.0561937926259813	0.209827670146987	0.267809257885849	0.788901817116203
ZNF250	JDP2	-0.30542919311127	0.188362668440454	-1.62149536126275	0.105229216596055
ZNF250	JKAMP	0.107763487726779	0.10705141588881	1.00665168070929	0.314347666730728
ZNF250	JMJD1C	0.163725866579057	0.17429067587373	0.939383967376847	0.347762311219688
ZNF250	JMJD4	-0.0979909870188138	0.124096564230644	-0.789634971977862	0.429929675514979
ZNF250	JMJD6	0.139394938762526	0.110844776756155	1.25756885296615	0.208843687024548
ZNF250	JMJD7-PLA2G4B	-0.113011079452418	0.180828534749313	-0.624962645464603	0.532139298627386
ZNF250	JMJD8	-0.0799134016216909	0.122223717023573	-0.653828925905423	0.513373558314211
ZNF250	JMY	0.149731806024011	0.171846060748107	0.871313577815954	0.383793773456122
ZNF250	JOSD1	0.146757754852492	0.100719284250929	1.45709688014525	0.145406099437887
ZNF250	JOSD2	-0.0793635671630739	0.182344587095212	-0.435239501360323	0.663483268566822
ZNF250	JPH1	-0.0477223636721621	0.398478590528277	-0.119761424594719	0.904696390015561
ZNF250	JPH2	-0.392350730274903	0.420468102057923	-0.933128407017314	0.350980733417719
ZNF250	JPH4	-0.35809335496085	0.362482389861332	-0.98789172929984	0.323446567242429
ZNF250	JRK	0.0850497376336354	0.170250856353043	0.499555417549682	0.617498933367266
ZNF250	JRKL	0.0725956024915761	0.161412662860604	0.449751594484689	0.652987819838718
ZNF250	JSRP1	-0.685903431773649	0.570901277046618	-1.20143965226695	0.229867459855329
ZNF250	JTB	-0.0941868548941675	0.10273996309644	-0.916749938928399	0.359496502880292
ZNF250	JUN	-0.373868366731539	0.22788512981759	-1.64060009984329	0.101197463805781
ZNF250	JUNB	0.0169351113283488	0.227241267857667	0.0745248056746285	0.940607828940731
ZNF250	JUND	-0.250730804038977	0.178377025112499	-1.40562274699248	0.16014928887864
ZNF250	JUP	0.115945568599645	0.185639253997627	0.624574631188332	0.53239389323846
ZNF250	KALRN	0.160829449624414	0.283702561201861	0.566894598847066	0.570914038317118
ZNF250	KANK1	0.156149970826727	0.219547226033949	0.711236364255324	0.477104978012808
ZNF250	KANK2	0.0658315652203181	0.193168110736406	0.340799342962725	0.733326806865005
ZNF250	KANK3	0.0371621263750188	0.221969709578164	0.167419808971425	0.867073862144733
ZNF250	KANK4	-0.695185044211912	0.562203146839124	-1.23653709183318	0.216551663499816
ZNF250	KARS	-0.0666648687862336	0.0804449396060833	-0.828701831497085	0.407472490140818
ZNF250	KAT2A	0.0438500734905623	0.154206078287256	0.284360214445491	0.776193691075978
ZNF250	KAT2B	0.193591531497064	0.218016785997905	0.887966174764749	0.374774191254177
ZNF250	KAT5	0.108196857656976	0.0858059863926099	1.26094765884883	0.207624178412404
ZNF250	KATNA1	0.132550432592473	0.100304950183848	1.32147448704699	0.186647893504314
ZNF250	KATNAL1	-0.190950378889207	0.19937187235984	-0.957759871686247	0.338417214791357
ZNF250	KATNAL2	-0.334968236536942	0.307840325418238	-1.08812331874275	0.276804961230078
ZNF250	KATNB1	-0.0402220960999572	0.119106392982206	-0.33769888494538	0.735661560734329
ZNF250	KAZALD1	-0.255353398805625	0.332708280152145	-0.767499380204347	0.442967296791493
ZNF250	KBTBD11	-0.00589843178756838	0.369823819678632	-0.0159493020019478	0.98727804476951
ZNF250	KBTBD12	0.151409155946055	0.629781130342757	0.240415516837812	0.810057823866391
ZNF250	KBTBD2	0.157588488024496	0.0960716491823375	1.64032250269175	0.101255151173658
ZNF250	KBTBD3	0.0266118432727555	0.159681727363826	0.166655532302214	0.867675058626028
ZNF250	KBTBD4	0.277467737250203	0.173893599077416	1.59561788773304	0.110892638880573
ZNF250	KBTBD6	-0.0884573149353703	0.13776493593567	-0.642088745837882	0.520963910317244
ZNF250	KBTBD7	0.010938757155931	0.267869882252718	0.0408360845345467	0.967434789152863
ZNF250	KBTBD8	0.2435902923932	0.277033793497578	0.879280066586279	0.379462379444303
ZNF250	KCMF1	0.114799137639244	0.0803954289342258	1.42793115430935	0.153626408749299
ZNF250	KCNA3	0.407690261211665	0.45179318022205	0.902382503895457	0.367072762110657
ZNF250	KCNA6	-0.391864809174858	0.476033797974319	-0.823186947738526	0.410599534430078
ZNF250	KCNAB1	0.116452782391309	0.261495855077158	0.44533318647421	0.656176150582623
ZNF250	KCNAB2	0.20245838675203	0.287287684886354	0.704723513756322	0.481147731026658
ZNF250	KCNAB3	0.118946946480413	0.347077971281376	0.342709582060979	0.731889557060974
ZNF250	KCNC3	-0.406643621467282	0.338431384629376	-1.20155411092446	0.229823107290625
ZNF250	KCNC4	0.161975933050919	0.223783510245605	0.723806382664874	0.469355257196434
ZNF250	KCND1	0.206968760611837	0.2613003009762	0.79207241567888	0.428507816786185
ZNF250	KCND2	-0.381733245327857	0.486141428895646	-0.785230845671865	0.432505725863303
ZNF250	KCND3	0.540342473637263	0.532823425848676	1.01411170647501	0.310776729298984
ZNF250	KCNE1	-0.0223918258300976	0.512222292563709	-0.0437150552702908	0.96514033580814
ZNF250	KCNE3	-0.163253677732155	0.293162209316771	-0.556871494837705	0.577740840269941
ZNF250	KCNE4	-0.118133085387163	0.371761846445918	-0.317765490236633	0.750729705185421
ZNF250	KCNF1	-0.621591919652451	0.541762365851459	-1.14735160438014	0.251512969938662
ZNF250	KCNG1	0.551712812869834	0.557171852512788	0.990202233622653	0.322316741205363
ZNF250	KCNG3	0.533709289995145	0.508750770514407	1.04905844064964	0.29440673169956
ZNF250	KCNH1	-0.592186719790122	0.466760006209757	-1.26871778196866	0.204839362264728
ZNF250	KCNH2	-0.847298336356516	0.497616442771925	-1.70271370382522	0.0889349251158623
ZNF250	KCNH3	-0.993221357471788	0.465663701362439	-2.13291556667574	0.033176601577333
ZNF250	KCNH8	-0.644797318763152	0.556430489765508	-1.15881018496108	0.246812441536142
ZNF250	KCNIP2	0.0730951277796416	0.304712592915009	0.23988220204614	0.810471136590153
ZNF250	KCNIP3	-0.384063475377823	0.366203530810503	-1.04877054169246	0.294539181803346
ZNF250	KCNIP4	0.101608663849495	0.245889970780542	0.413228174890393	0.679528753812108
ZNF250	KCNJ10	0.15819792626697	0.461452169040646	0.342826270804754	0.73180179177479
ZNF250	KCNJ11	-0.237357407533746	0.352080551897635	-0.674156542457238	0.500368855755369
ZNF250	KCNJ12	-0.367500433287182	0.506043942261482	-0.726222374374928	0.467873767435828
ZNF250	KCNJ14	0.196588082824223	0.210228545950428	0.935116027823256	0.349956079456495
ZNF250	KCNJ15	-0.36886774744618	0.451189558063007	-0.817544956115029	0.413813379864919
ZNF250	KCNJ16	-0.413532730734384	0.600451145022779	-0.688703376056841	0.491170983315714
ZNF250	KCNJ2	-0.470558809433624	0.288891985287786	-1.62883995886859	0.103664404412249
ZNF250	KCNJ5	-0.515127384887236	0.386029452877625	-1.33442508349366	0.182370801925314
ZNF250	KCNJ8	-0.381249568530919	0.264929546052681	-1.43906021133297	0.150448909076185
ZNF250	KCNK1	-0.333207300529755	0.3641507794371	-0.91502564142475	0.360400531482018
ZNF250	KCNK10	0.55866309872536	0.506471041288161	1.1030504277292	0.270272783811545
ZNF250	KCNK13	0.219823473768503	0.351582189452184	0.625240641771472	0.531956930014837
ZNF250	KCNK15	-0.744562283700997	0.524799563311651	-1.41875553211701	0.156284398659976
ZNF250	KCNK2	-0.747451419375384	0.565679862627777	-1.32133291063821	0.186695057484778
ZNF250	KCNK3	-0.340206145036972	0.499608940170673	-0.680944870443577	0.496065287350665
ZNF250	KCNK5	0.521266607602366	0.34498528137858	1.51098216572996	0.131111459401974
ZNF250	KCNK6	-0.177004386904894	0.241324118619109	-0.733471597939476	0.463444143297501
ZNF250	KCNK7	-0.27488389487924	0.327696811556014	-0.838836037415195	0.401763410031651
ZNF250	KCNMA1	0.0201693669325685	0.387885928218377	0.0519981919045368	0.958540602685974
ZNF250	KCNMB1	0.0703363946404428	0.331658406880699	0.212074813064345	0.832092234341688
ZNF250	KCNMB2	0.0838541894903105	0.459475265817828	0.182499898750931	0.8552277220251
ZNF250	KCNMB3	-0.104997341819114	0.206589603677391	-0.508241169691567	0.611397218724539
ZNF250	KCNMB4	-0.401831773383939	0.384632456199157	-1.04471623990014	0.296408641947571
ZNF250	KCNN1	-0.730278200579406	0.459126421208954	-1.59058195487087	0.112022298447148
ZNF250	KCNN2	-0.429254675864845	0.423560401685334	-1.01344383034121	0.311095328834692
ZNF250	KCNN3	-0.0982195535696253	0.359818850840457	-0.272969449322086	0.784933513994314
ZNF250	KCNN4	-0.180281553691947	0.409052244905628	-0.440729896821712	0.659504576268773
ZNF250	KCNQ1	-0.428374827294958	0.311420548413692	-1.37555093739641	0.169271220474433
ZNF250	KCNQ1OT1	-0.131736753414441	0.284433134902411	-0.463155438833241	0.64335454446232
ZNF250	KCNQ3	0.0709357913848301	0.385705833792745	0.183911637237374	0.854120361082944
ZNF250	KCNQ4	0.134519738945169	0.449259073722346	0.299425758573116	0.764677932664347
ZNF250	KCNQ5	-0.0890044288450997	0.503018638110689	-0.176940618302724	0.859591151677764
ZNF250	KCNRG	-0.129678478937277	0.291922174804899	-0.444222776238036	0.656978414663774
ZNF250	KCNS1	-0.75404573640616	0.617703501116161	-1.22072440101705	0.222480461228867
ZNF250	KCNS3	-0.213044565838075	0.33753556258455	-0.63117665056318	0.528070425994813
ZNF250	KCNT2	-0.647816373128822	0.450990999676027	-1.43642860632293	0.151195700708111
ZNF250	KCP	-0.237654708189075	0.426034285603753	-0.557830006221878	0.577086330913647
ZNF250	KCTD1	-0.141713822570622	0.199644336877652	-0.709831417143921	0.477975499233101
ZNF250	KCTD10	0.0249422206156879	0.0961086753474088	0.259521011246155	0.79528712007809
ZNF250	KCTD11	-0.0178447183970789	0.150125244156885	-0.118865541217243	0.90540594774948
ZNF250	KCTD12	-0.102818241367254	0.265888829353034	-0.386696355831995	0.69906394734537
ZNF250	KCTD13	-0.0171900743258635	0.14217002167751	-0.120912089082018	0.903785152363304
ZNF250	KCTD14	-0.474697039148294	0.393558036297774	-1.20616782117779	0.228040374163062
ZNF250	KCTD15	0.416665621936243	0.252457983575428	1.65043551420014	0.0991704369572114
ZNF250	KCTD17	-0.157969643614553	0.237254498051032	-0.66582359833943	0.505678649994435
ZNF250	KCTD18	0.17266077217983	0.128425113821971	1.34444710260628	0.179111194519483
ZNF250	KCTD2	-0.00609253116711806	0.0951281014255062	-0.064045545699123	0.948946863963307
ZNF250	KCTD20	0.202077107682249	0.179256832656129	1.12730491043483	0.259886183949651
ZNF250	KCTD21	0.120514850090274	0.126375631092987	0.953624120789552	0.340506248965203
ZNF250	KCTD3	-0.00515117106330362	0.165326984657041	-0.031157473016213	0.975150222435933
ZNF250	KCTD5	0.0564413488765634	0.107727812390032	0.52392550841203	0.600447383205796
ZNF250	KCTD6	0.0149156191891115	0.1566463006961	0.0952184579069527	0.924160539580775
ZNF250	KCTD7	0.00449287953672039	0.167054030571874	0.0268947688441876	0.978549075133454
ZNF250	KCTD9	0.288859533722353	0.145852571893447	1.98048981908513	0.0479244307373823
ZNF250	KDELC1	-0.123855691083752	0.216066352293481	-0.573229888731216	0.566618965824461
ZNF250	KDELC2	-0.0742394304790575	0.189797151374449	-0.391151447434483	0.695769289962941
ZNF250	KDELR1	-0.0492846925853849	0.0919854338505457	-0.535788010365432	0.592225173238942
ZNF250	KDELR2	-0.0156324405532476	0.103353843454568	-0.151251661580629	0.879807950632193
ZNF250	KDELR3	-0.0953790151490547	0.265154312917752	-0.359711347326415	0.719139566688583
ZNF250	KDM1A	-0.203353658415689	0.111510919579557	-1.82362103354916	0.0685101727185151
ZNF250	KDM1B	0.117444489884247	0.163180239206806	0.719722501052374	0.471865396174431
ZNF250	KDM2A	0.182566583199714	0.106578451425346	1.71297838125932	0.0870289830096538
ZNF250	KDM2B	0.00480423750568797	0.116957902848704	0.0410766385910894	0.967243064181567
ZNF250	KDM3A	-0.0579699536104072	0.139317314890387	-0.416100135550396	0.67742673355334
ZNF250	KDM3B	0.118507713543341	0.127443746364476	0.929882531893097	0.352658129814192
ZNF250	KDM4A	-0.0840116679381601	0.112991835809254	-0.743519806864484	0.457343090818263
ZNF250	KDM4B	0.0495135028995212	0.142390947620965	0.347729288460968	0.728117266334571
ZNF250	KDM4C	0.157405092586539	0.121307339658141	1.29757270277401	0.194735860791198
ZNF250	KDM4D	0.0491547757824824	0.176041851517899	0.27922210178234	0.780132584719195
ZNF250	KDM5A	0.0183004067897535	0.119904231900607	0.152625195121749	0.87872489205273
ZNF250	KDM5B	-0.252368665829933	0.158693498266966	-1.59028988954153	0.112088092361865
ZNF250	KDM5C	0.0417884182842563	0.110524714350367	0.3780911674812	0.705443758586506
ZNF250	KDM6A	0.106939816464115	0.168969846442152	0.632892901993174	0.526949445224238
ZNF250	KDM6B	0.000151721159746831	0.15199658339511	0.000998187961583567	0.999203762059123
ZNF250	KDR	-0.0905273663668702	0.248262040543786	-0.36464441429943	0.715454574282554
ZNF250	KDSR	0.0375608216864491	0.106692639504776	0.352046981504921	0.724877800618463
ZNF250	KEAP1	0.110603436901534	0.107464001822777	1.02921382998498	0.303630080295322
ZNF250	KHDC1	0.0736752918155995	0.349683870396722	0.210691135773616	0.833171561466867
ZNF250	KHDRBS1	-0.0940092992594286	0.0821111074160869	-1.14490356076979	0.252525259335971
ZNF250	KHDRBS3	-0.0201424783523302	0.338247383895071	-0.0595495466081081	0.952526396846248
ZNF250	KHK	-0.227443691035899	0.26357123194819	-0.862930636832959	0.388384176863569
ZNF250	KHNYN	-0.024921554550317	0.11697605003232	-0.213048350866963	0.831333023310076
ZNF250	KHSRP	0.0802817095760108	0.108150933772208	0.74231175613429	0.458074195518525
ZNF250	KIAA0040	0.190988332895132	0.236176140106863	0.808669041710628	0.418899434315108
ZNF250	KIAA0100	0.0506337519478817	0.124195525531275	0.407693849929649	0.683586421267966
ZNF250	KIAA0232	-0.105755482021743	0.135956069916343	-0.777865100740388	0.43683402016227
ZNF250	KIAA0319	-0.115405849526361	0.533051440198959	-0.216500399067088	0.828642227031867
ZNF250	KIAA0319L	-0.114163598740301	0.112231474699454	-1.01721552751598	0.30929893207171
ZNF250	KIAA0355	0.109355840285948	0.135894393458857	0.804711934779382	0.421178746222494
ZNF250	KIAA0391	0.0425617308997553	0.0931554677264753	0.456889240519148	0.647850685755151
ZNF250	KIAA0513	0.219003944944977	0.208373860902939	1.05101447943603	0.293507900042245
ZNF250	KIAA0556	0.0793746765283237	0.14107761032445	0.562631280369563	0.573813109092441
ZNF250	KIAA0586	0.171036923768732	0.13624621903295	1.25535170797927	0.209646738233878
ZNF250	KIAA0753	-0.0826608158095258	0.130290866647396	-0.634432926394061	0.525944604780191
ZNF250	KIAA0895	0.0527765174413324	0.230963114136449	0.228506260138807	0.819299785067786
ZNF250	KIAA0895L	-0.233521244892836	0.202530404916473	-1.15301820973075	0.249180660487131
ZNF250	KIAA1109	0.0123713245060688	0.185639443995585	0.066641680452151	0.946880391529333
ZNF250	KIAA1143	0.0596641682121079	0.126174287952848	0.472871051464977	0.636409202580186
ZNF250	KIAA1147	0.0653391353314555	0.190074927489585	0.343754624528454	0.731103672921118
ZNF250	KIAA1191	0.117795368235988	0.0986121685637488	1.19453176977685	0.232555551455869
ZNF250	KIAA1211	0.0171349568876454	0.37108272140241	0.0461755719126136	0.963179606173374
ZNF250	KIAA1217	-0.0883743511139071	0.213734218702707	-0.413477783998785	0.679345962769171
ZNF250	KIAA1257	-0.287244797396431	0.366764071253203	-0.783186849286896	0.433704329338966
ZNF250	KIAA1324	-0.726541088570852	0.5128046441812	-1.41679896392305	0.156855669081453
ZNF250	KIAA1324L	0.100482141329797	0.451204832008656	0.222697396396388	0.823816871475523
ZNF250	KIAA1328	0.0392595339917022	0.142006674114791	0.276462597525289	0.782250371968015
ZNF250	KIAA1522	0.0923552501221713	0.181256660228782	0.509527484427887	0.610495864834379
ZNF250	KIAA1549	-0.201221574741496	0.362181209462634	-0.555582590935757	0.578621505856923
ZNF250	KIAA1586	-0.0577770090759139	0.177088833470017	-0.326260035394587	0.744296438260592
ZNF250	KIAA1614	-0.239824058277482	0.280381353376372	-0.855349528024967	0.392564213346841
ZNF250	KIAA1671	0.10399136899	0.189297839688448	0.549353173608064	0.582886742161863
ZNF250	KIAA1755	0.339014827676252	0.370246659352345	0.915645878532097	0.360075184133049
ZNF250	KIAA1841	0.0902753055435942	0.167766172540598	0.538101955695199	0.590627367674563
ZNF250	KIAA1958	0.289739209138104	0.254497659596718	1.13847494549549	0.255197080678101
ZNF250	KIAA2013	0.018495437582636	0.0976754116481992	0.189356126281316	0.849852443609025
ZNF250	KIAA2026	0.14957274125732	0.155726548933098	0.960483246319027	0.337046104294556
ZNF250	KIDINS220	-0.0456696726631758	0.154630817380918	-0.295346512659718	0.767790993038015
ZNF250	KIF11	0.279708260597037	0.217868891630115	1.28383753414374	0.19949859200283
ZNF250	KIF12	0.594930206203649	0.543475454163151	1.09467723269992	0.273923782807637
ZNF250	KIF13A	0.228761572645653	0.205777301535913	1.11169488052466	0.266538712952761
ZNF250	KIF13B	-0.0760917822224114	0.192799041977108	-0.394668881349764	0.69317210820228
ZNF250	KIF14	0.344011344275656	0.27792468726773	1.23778620624753	0.216088221510679
ZNF250	KIF15	0.213792044300878	0.272794564150025	0.783710793384073	0.433396904318032
ZNF250	KIF16B	0.223543291665249	0.176942299931314	1.26336829436502	0.206753687455942
ZNF250	KIF17	0.12940651397263	0.325921195358969	0.397048476181801	0.691417120534063
ZNF250	KIF18A	0.181701100325905	0.243340371098292	0.746695254494005	0.455424462843816
ZNF250	KIF18B	0.304860517957208	0.254871387051742	1.19613473086846	0.231929803215002
ZNF250	KIF19	-0.334794483393349	0.527521268601932	-0.634655896018451	0.525799202126631
ZNF250	KIF1A	-1.48284190105528	0.792964838330105	-1.86999704069853	0.0617785836985258
ZNF250	KIF1B	0.172683902805053	0.141160936267107	1.22331225175708	0.221502290059011
ZNF250	KIF1C	0.126653753246935	0.131132617679972	0.965844772168221	0.334357258347215
ZNF250	KIF20A	0.262420806898282	0.265638189121379	0.987888103612892	0.32344834221572
ZNF250	KIF20B	0.326175916822958	0.216306574733761	1.50793343764252	0.131889956040928
ZNF250	KIF21A	-0.0338225187832702	0.216577575701622	-0.156168147481101	0.875932257423956
ZNF250	KIF21B	0.362517254486687	0.295261167092116	1.22778507602928	0.219818909835997
ZNF250	KIF22	-0.0702673019081121	0.139678213856956	-0.50306558172395	0.615029837078221
ZNF250	KIF23	0.240895611368667	0.234765084609557	1.02611345196116	0.305088251838136
ZNF250	KIF24	0.00593271318228783	0.190021710025772	0.0312212387809962	0.975099382296075
ZNF250	KIF26A	-0.130867304692613	0.363045280251743	-0.360471026098636	0.718571659309644
ZNF250	KIF26B	-0.624402146120211	0.371080263632763	-1.68266061904641	0.0927554917703759
ZNF250	KIF27	-0.012759920052136	0.225831355673261	-0.0565019858030584	0.954953291672266
ZNF250	KIF2A	0.0186054521808489	0.176825623676279	0.105219208585463	0.916223139978161
ZNF250	KIF2C	0.210301541181375	0.239893896664237	0.876643983467905	0.380892277781881
ZNF250	KIF3A	0.0180203092711782	0.166098875187822	0.108491458782013	0.913627795335191
ZNF250	KIF3B	0.00478718010007032	0.117505965618257	0.0407398898845911	0.967511458172097
ZNF250	KIF3C	-0.339062780148376	0.239854696727895	-1.41361743077739	0.157787982919525
ZNF250	KIF4A	0.208720751174299	0.249127223560139	0.837807880614519	0.402340419134181
ZNF250	KIF4B	0.180367171050576	0.25343877314858	0.711679467233034	0.476830606759673
ZNF250	KIF5B	0.0388341186187828	0.13715561058725	0.283139118060934	0.777129269619671
ZNF250	KIF5C	-0.73781278448199	0.397472753123183	-1.85626002961096	0.0637128514124708
ZNF250	KIF6	-0.882553047570474	0.4550649188513	-1.93940031632907	0.0527358534970725
ZNF250	KIF7	-0.441739405477514	0.306394915905459	-1.4417321650788	0.149693552255984
ZNF250	KIF9	-0.155143594366357	0.16892732461905	-0.918404377244616	0.358630443135555
ZNF250	KIFAP3	-0.157257127602279	0.135490317900143	-1.16065214134473	0.246062623876753
ZNF250	KIFC1	0.328165817520276	0.228277866939603	1.43757177127952	0.150870948877125
ZNF250	KIFC2	0.0300601474477507	0.239719502890392	0.125397170798803	0.900234509740532
ZNF250	KIFC3	-0.0918554101441844	0.22197229561126	-0.413814750580634	0.679099228995723
ZNF250	KIN	0.000701028226691542	0.109956566050229	0.00637550127175947	0.994914402277672
ZNF250	KIR2DL4	1.12594956181299	0.513623314780637	2.19216988289145	0.0285989909987116
ZNF250	KIT	-0.53905028899193	0.453797436496182	-1.18786543430918	0.235170757548124
ZNF250	KITLG	-0.166239961650215	0.297826898821382	-0.558176451852039	0.576849850299704
ZNF250	KL	-0.465917981074755	0.34354080537657	-1.35622311464294	0.175336791624205
ZNF250	KLB	0.103318754603149	0.39353128797042	0.262542668807862	0.792957605673832
ZNF250	KLC1	-0.120342031171809	0.0972804957142918	-1.23706227325618	0.216356725344342
ZNF250	KLC2	0.120662005300147	0.134600999290277	0.896442121056848	0.370234165188427
ZNF250	KLC3	0.654677657037305	0.36490393642477	1.79410960443907	0.0731001050093043
ZNF250	KLC4	-0.0219130253704189	0.139970506411613	-0.156554590907738	0.87562774694571
ZNF250	KLF10	0.196090718834923	0.189179625452776	1.0365319117511	0.300206656931789
ZNF250	KLF11	0.282847113655584	0.15738054277355	1.7972178051423	0.0726051114905939
ZNF250	KLF12	-0.220876184826858	0.264953363800889	-0.833641746072889	0.404683573493875
ZNF250	KLF13	0.36160456345738	0.189868845224887	1.9044965646106	0.0571345845253736
ZNF250	KLF15	-0.127683147138434	0.385599332133598	-0.331129067137999	0.74061692940136
ZNF250	KLF16	0.131996506773633	0.151391028332	0.87189120932692	0.383478698674519
ZNF250	KLF2	0.124607425623201	0.264175972232408	0.471683418329877	0.63725649973211
ZNF250	KLF3	0.0145085016999206	0.135387566416408	0.107162733506098	0.914681547657848
ZNF250	KLF4	0.0578527056053699	0.288153261200386	0.200770608544799	0.84091910083125
ZNF250	KLF5	0.0721416017032757	0.282046259273814	0.255779324600932	0.798174265926239
ZNF250	KLF6	0.240410853787571	0.200696720736046	1.1978813251451	0.231249348794694
ZNF250	KLF7	0.00850698084188516	0.287807045768459	0.0295579311450528	0.976425562070309
ZNF250	KLF8	0.833039725755909	0.365700840240368	2.27792674801722	0.0229429499515534
ZNF250	KLF9	0.00955524816158062	0.218000625974329	0.0438312877262372	0.96504770796882
ZNF250	KLHDC1	0.125809305726051	0.24884743408891	0.505568024788639	0.613272245727997
ZNF250	KLHDC10	0.0963719335000748	0.198229420941632	0.48616362315083	0.626958535558562
ZNF250	KLHDC2	0.0396362152640796	0.1139589799621	0.347811249953815	0.7280557269839
ZNF250	KLHDC3	-0.0599610031619993	0.105297073717471	-0.569446054340357	0.569182387403279
ZNF250	KLHDC4	0.00694671213165535	0.143987560951561	0.0482452240023172	0.961530519768464
ZNF250	KLHDC7A	-0.498967121328879	0.578506181165633	-0.86250957651569	0.388615624641548
ZNF250	KLHDC7B	0.595323304052306	0.459626486951972	1.2952328052289	0.195541272685242
ZNF250	KLHDC8A	-0.430635273292964	0.423948121396241	-1.01577351463358	0.309984926617653
ZNF250	KLHDC8B	0.129990100665703	0.174547058656059	0.744728107517671	0.456612491755983
ZNF250	KLHDC9	-0.42416284829228	0.376068831249727	-1.12788620871006	0.259640695133944
ZNF250	KLHL11	0.327433021284094	0.310835113726458	1.05339778816702	0.292415225404609
ZNF250	KLHL12	0.0233162618767363	0.101584516549214	0.229525745347623	0.818507627940354
ZNF250	KLHL13	-0.647942742466142	0.428914692086438	-1.51065644152745	0.131194462840293
ZNF250	KLHL14	0.0865108341632273	0.514829723547628	0.16803776123704	0.866587823869107
ZNF250	KLHL15	-0.00712737573727943	0.165850954154136	-0.0429745838583208	0.965730442469339
ZNF250	KLHL17	0.228905045775082	0.215825873668999	1.06060057528664	0.289129613738146
ZNF250	KLHL18	0.100862010476444	0.0921105549728407	1.09501034388712	0.273777893304543
ZNF250	KLHL2	-0.0268202184379959	0.154788070422975	-0.173270578053637	0.862474097173648
ZNF250	KLHL20	0.12560689637971	0.145051064611791	0.865949496585074	0.386727238451142
ZNF250	KLHL21	0.35155191492752	0.158087082591722	2.22378646733233	0.0263873517888716
ZNF250	KLHL22	-0.0914480889091382	0.136537000714787	-0.669767817004893	0.503161677023107
ZNF250	KLHL23	0.131405216087479	0.349805069757402	0.375652691879542	0.707255424440365
ZNF250	KLHL24	0.0397107828940309	0.169370494254584	0.23446104393095	0.814675455036358
ZNF250	KLHL25	-0.212874891454068	0.146461535525257	-1.4534525443191	0.146414415382434
ZNF250	KLHL26	0.0922802674559798	0.148532089006984	0.621281691201694	0.534557030876616
ZNF250	KLHL28	0.127176032028788	0.166568299319883	0.763506817011772	0.445342738782257
ZNF250	KLHL29	-0.515234529409689	0.326613832938368	-1.57750369840249	0.114998487073651
ZNF250	KLHL3	-0.0737288645980402	0.315036680636188	-0.234032635339959	0.81500793225009
ZNF250	KLHL30	-0.512838515144659	0.448114498785217	-1.14443633610361	0.252718783912413
ZNF250	KLHL31	-0.482954220899118	0.328300512012478	-1.47107361465449	0.141588337736871
ZNF250	KLHL32	-0.310398077363945	0.402045942931154	-0.772046286802345	0.440270895083845
ZNF250	KLHL35	-0.195661326995396	0.396567324251592	-0.493387415023795	0.621848079947104
ZNF250	KLHL36	0.0665526782125749	0.125020446367331	0.532334351271086	0.594613651942537
ZNF250	KLHL4	0.104531545319596	0.469112299027597	0.222828404917704	0.823714931623391
ZNF250	KLHL5	-0.0650629614816163	0.212965288533159	-0.305509700335442	0.76004207757777
ZNF250	KLHL6	0.362359309305378	0.347766248294611	1.04196226943336	0.297683037486442
ZNF250	KLHL7	-0.0366423986496334	0.129845615733299	-0.282199737301075	0.777849223981836
ZNF250	KLHL8	0.355839060350431	0.186178200339666	1.9112820926469	0.0562562847816849
ZNF250	KLHL9	-0.0501096171158161	0.156536509464627	-0.320114568078698	0.748948893549393
ZNF250	KLK1	-0.0478859397469037	0.552121021135083	-0.0867308758656879	0.930902936321708
ZNF250	KLK10	0.303986071014129	0.66831365147005	0.454855396632208	0.649312795463225
ZNF250	KLK11	0.543789717953198	0.672902150486435	0.808125992107615	0.419211802421833
ZNF250	KLK12	0.884485937845103	0.653401313808165	1.35366415578525	0.17615188311268
ZNF250	KLK13	1.24001147796949	0.632723929387444	1.95979861101504	0.0502990021580147
ZNF250	KLK14	0.480199567203934	0.556022162381158	0.863633861548766	0.387997816929057
ZNF250	KLK4	-0.705419548099668	0.617631626612788	-1.14213637661064	0.253672936354395
ZNF250	KLK5	-0.145977638042743	0.706222598672768	-0.206702020463639	0.836284997253666
ZNF250	KLK6	0.635305061008962	0.74239266251423	0.855753421454087	0.392340829924218
ZNF250	KLK7	0.131109118870179	0.715485576686229	0.183244950202087	0.854643271489105
ZNF250	KLK8	0.118153286288302	0.707662954473396	0.166962655797384	0.867433459441178
ZNF250	KLRB1	0.487693309802132	0.421324362141228	1.15752459061139	0.247336726113034
ZNF250	KLRC1	0.779424805037189	0.475800288758228	1.63813436740734	0.101710785628163
ZNF250	KLRC2	0.806257933640848	0.490505831513143	1.64372751931135	0.100549365855799
ZNF250	KLRD1	0.604191382583197	0.427239846813607	1.41417376466477	0.157624652689201
ZNF250	KLRG1	-0.0532080991655835	0.276230162291312	-0.192622336113572	0.847294176933032
ZNF250	KLRG2	0.266616967688348	0.520887784032598	0.511851066316546	0.608869169894288
ZNF250	KLRK1	0.619993107981427	0.412057958813536	1.50462597486677	0.132738572771882
ZNF250	KMO	0.604993660347575	0.388964314459153	1.5553963123553	0.120170669876634
ZNF250	KNDC1	0.823403682481666	0.588794231962531	1.39845745386661	0.162288275469439
ZNF250	KNTC1	0.243150549715203	0.192715757402288	1.26170559684766	0.207351328532356
ZNF250	KPNA1	0.0490747680271955	0.0963278303045127	0.509455760314124	0.610546108221481
ZNF250	KPNA2	0.0801117851545114	0.16816083452952	0.476399783449267	0.633894499623559
ZNF250	KPNA3	0.0505809797544321	0.127469313788579	0.39680906918763	0.691593611953825
ZNF250	KPNA4	0.11134647451812	0.102500801265115	1.08629857663381	0.277610807659143
ZNF250	KPNA5	-0.117632915481046	0.228720793987202	-0.514307918534194	0.60715127971117
ZNF250	KPNA6	0.171292396517779	0.100366653612924	1.70666641112086	0.0881970376933896
ZNF250	KPNA7	0.642407686606813	0.441618335668669	1.45466715197439	0.146077763805696
ZNF250	KPNB1	0.126307427436455	0.110242416004425	1.14572441365386	0.252185512408858
ZNF250	KPTN	0.0558201232414366	0.162734552898228	0.343013344414604	0.731661095143018
ZNF250	KRAS	0.0391291059071588	0.1490356246035	0.262548675937443	0.792952976376933
ZNF250	KRBA1	0.00401132941730875	0.208317884161109	0.019255809137378	0.984640908767899
ZNF250	KRBA2	-0.0634138802072161	0.231044053640497	-0.274466618846152	0.783783199062804
ZNF250	KRCC1	-0.00452455757235365	0.197334127134783	-0.0229284089784597	0.981711990329965
ZNF250	KREMEN1	-0.106605748803401	0.248621577458133	-0.428787194954359	0.668171192464325
ZNF250	KREMEN2	-0.154974101841915	0.428228325162031	-0.361895962354374	0.717506850332029
ZNF250	KRI1	0.134570508555117	0.118378942086878	1.13677742158192	0.255905868204636
ZNF250	KRIT1	0.164266578119423	0.140261439428551	1.17114567473907	0.241821459181237
ZNF250	KRR1	0.0992250330506803	0.137976357152695	0.719145186163094	0.472220836945715
ZNF250	KRT1	-0.0335189408438697	0.686899440619976	-0.0487974496144827	0.961090537268317
ZNF250	KRT10	-0.183455509597048	0.249372498750951	-0.735668570174876	0.462106323138031
ZNF250	KRT13	0.154314189844413	0.805702553755608	0.191527492528243	0.848151537646498
ZNF250	KRT14	0.281044595721991	0.819624315960094	0.342894409364588	0.731750544238909
ZNF250	KRT15	-0.0809703049738123	0.60212571820752	-0.134474084938365	0.893054979888896
ZNF250	KRT16	0.0498374679524887	0.726263850156934	0.0686217108860914	0.945304565874127
ZNF250	KRT17	-0.687489711752512	0.622091774432978	-1.10512586728725	0.269373013302963
ZNF250	KRT18	0.280450438683906	0.301467854538531	0.930283061566226	0.352450870624612
ZNF250	KRT19	0.122977940240414	0.57622918356609	0.213418451803057	0.831044442325193
ZNF250	KRT222	-0.0809824155061141	0.185315462549264	-0.436997616885778	0.662208183879702
ZNF250	KRT23	-0.22619907772632	0.639408620829967	-0.35376294650627	0.723591716143528
ZNF250	KRT4	0.241841159571217	0.796018828032023	0.303813366034463	0.761333794416872
ZNF250	KRT5	-0.317842223471719	0.762745771676981	-0.416707945522802	0.676982192267553
ZNF250	KRT6A	0.513917411020312	0.843853439806541	0.609012639846714	0.542655499987571
ZNF250	KRT6B	0.527146188767268	0.791236811155413	0.666230616845918	0.505418607445083
ZNF250	KRT6C	0.48288870469201	0.768295823254057	0.628519237091218	0.529808530658489
ZNF250	KRT7	0.140163503232871	0.563530384133057	0.248723950259577	0.803625804288206
ZNF250	KRT75	-0.411050605255451	0.645468630369885	-0.636825069283226	0.524385718761624
ZNF250	KRT8	-0.103376991506435	0.361707995305561	-0.285802340142094	0.775089183293108
ZNF250	KRT80	0.0864894303688439	0.404768097791706	0.213676499804961	0.830843246532412
ZNF250	KRT81	-0.283914504463954	0.506735476309988	-0.56028148360837	0.57541395927904
ZNF250	KRT86	0.080472784099763	0.44438710049113	0.18108712879115	0.856336177980236
ZNF250	KRTCAP2	-0.1690844857015	0.137724190140792	-1.22770361204266	0.21984948696886
ZNF250	KRTCAP3	-0.0377016232501051	0.4104684485659	-0.0918502344865422	0.926835575653493
ZNF250	KSR1	-0.00475890118176057	0.223046287308384	-0.0213359354203503	0.982981968697017
ZNF250	KSR2	-0.40467346444289	0.485290835613695	-0.833878232897482	0.404550348053121
ZNF250	KTI12	-0.00505078417963981	0.0953216703368213	-0.0529867359834626	0.957753144157026
ZNF250	KTN1	0.106863320148717	0.146968470369546	0.727117318973342	0.467325645342095
ZNF250	KY	-1.0507697262713	0.519253996120138	-2.02361413512971	0.0432775722635353
ZNF250	KYNU	0.421567052032392	0.425860872102946	0.989917317246474	0.322455924445463
ZNF250	L1CAM	0.10843547037943	0.551509036835252	0.196615944865871	0.844168364497905
ZNF250	L2HGDH	0.189933585919063	0.161911196472217	1.17307258582117	0.241048293352321
ZNF250	L3MBTL2	0.0218745594061409	0.0861686640504289	0.253857474143259	0.799658274788227
ZNF250	L3MBTL3	-0.103958796492984	0.209573544370046	-0.496049235629772	0.619969557804545
ZNF250	L3MBTL4	0.0643616981003941	0.445260949712182	0.144548265779871	0.885096906922781
ZNF250	LACTB	0.18842391716818	0.134739220862482	1.39843407110458	0.162295290873343
ZNF250	LACTB2	0.213650931663578	0.171572412245371	1.24525224578663	0.213333105904996
ZNF250	LAD1	0.6421153186406	0.375147721296275	1.71163326388296	0.0872768480226499
ZNF250	LAG3	0.614142706268397	0.420546816467116	1.46034325364205	0.144512384464471
ZNF250	LAGE3	-0.0752227316079175	0.16957143477519	-0.44360497219148	0.657424945587356
ZNF250	LAIR1	0.16054703334576	0.30571725118909	0.525148753370347	0.599597133728987
ZNF250	LAMA1	0.535834727409962	0.566637011681169	0.945640182980954	0.344562414222756
ZNF250	LAMA2	0.0492058594030002	0.380349793672245	0.129370017340937	0.89709109629642
ZNF250	LAMA3	0.510378960667753	0.389545299971749	1.31019155077668	0.190434334249731
ZNF250	LAMA4	-0.324142505865704	0.266499684368536	-1.21629602163977	0.224161504108902
ZNF250	LAMA5	0.0540136377727444	0.251179237122912	0.215040217461579	0.829780162957209
ZNF250	LAMB1	-0.192985381529681	0.22551389311695	-0.855758281063424	0.392338142665109
ZNF250	LAMB2	-0.115544479566933	0.199986421617823	-0.5777616231753	0.563556183207193
ZNF250	LAMB3	0.226764666765985	0.38035537359768	0.596191568482598	0.551183269764392
ZNF250	LAMC1	0.173082809031882	0.196474664434015	0.88094212824072	0.378562524329634
ZNF250	LAMC2	-0.186751389180843	0.42828149371009	-0.436048234452218	0.662896608126812
ZNF250	LAMC3	-0.327894125486699	0.417561825961225	-0.785258864916323	0.432489308679976
ZNF250	LAMP1	-0.130600613078586	0.103108434064225	-1.26663365867079	0.205583629556559
ZNF250	LAMP2	0.0324969581762229	0.15205264147675	0.213721760178641	0.830807958905966
ZNF250	LAMP3	0.112597178154791	0.350938519685389	0.320845879944249	0.74839476665335
ZNF250	LANCL1	0.151674630841434	0.148818624676216	1.01919118773898	0.308360703200182
ZNF250	LANCL2	-0.0516283761418434	0.122207838581557	-0.422463703974182	0.672778138397217
ZNF250	LANCL3	0.266001594037701	0.406113939443916	0.654992523531529	0.512624413590828
ZNF250	LAP3	-0.0935767467324722	0.182866347409501	-0.511722074936628	0.608959423608282
ZNF250	LAPTM4A	0.0397637472541827	0.0981546536382353	0.405113214506756	0.68548163908251
ZNF250	LAPTM4B	-0.54413800214595	0.216893549055825	-2.50877909700255	0.0122734710158191
ZNF250	LAPTM5	0.317453299223092	0.286925887170054	1.10639476400728	0.268823920570103
ZNF250	LARP1	0.0427329377535686	0.113420024590796	0.37676713532503	0.706427241758905
ZNF250	LARP1B	0.249714375393471	0.149739371661351	1.66766009916364	0.09569883374806
ZNF250	LARP4	0.14232645399704	0.133669744595874	1.06476192071241	0.287242777030961
ZNF250	LARP4B	0.160114116111809	0.0915161141261232	1.7495729319445	0.0805012445269939
ZNF250	LARP6	-0.104945139351738	0.286879064303473	-0.365816653810341	0.714579885213005
ZNF250	LARP7	0.0136847349271081	0.127805778953124	0.107074461258339	0.914751557752926
ZNF250	LARS	0.0340730296002128	0.103768609081422	0.328355847706097	0.742711918553105
ZNF250	LARS2	0.0474883118778795	0.130275392318692	0.364522501392352	0.715545563449553
ZNF250	LAS1L	-0.0121502415022892	0.104256151624424	-0.116542202191192	0.907246430239988
ZNF250	LASP1	0.0327108748274366	0.115185645190301	0.283983952804138	0.776481940291564
ZNF250	LAT	0.243507494191541	0.302436388138371	0.805152765149845	0.420924465713564
ZNF250	LAT2	0.182904671842556	0.260682877429831	0.701636692236485	0.483070333383156
ZNF250	LATS1	0.333904667707836	0.246846516426923	1.35268130391739	0.176465696569249
ZNF250	LATS2	0.270026293644097	0.172585318379122	1.56459597015619	0.117996604243547
ZNF250	LAX1	0.5291996593403	0.439512702378106	1.20405998843018	0.228853610752797
ZNF250	LAYN	-0.128641398227813	0.277340035150213	-0.463839986744569	0.642864153209446
ZNF250	LBH	-0.135621315037674	0.234154217668016	-0.579196549984667	0.562588053333283
ZNF250	LBP	-0.416157639576314	0.72651385794956	-0.572814454979339	0.566900137175335
ZNF250	LBR	0.0469388323585024	0.175036861412042	0.268165413729666	0.788627747671593
ZNF250	LBX2	0.321365284935719	0.307443314964138	1.04528304664294	0.296146807320593
ZNF250	LCA5	-0.566534495727826	0.266164129132039	-2.12851558012455	0.033540268096406
ZNF250	LCA5L	-0.229693022335744	0.197882693193856	-1.16075346776651	0.246021422702728
ZNF250	LCAT	-0.385349263736259	0.255795915104553	-1.50647153055104	0.132264526160415
ZNF250	LCK	0.605416816561105	0.367435845629977	1.64768033321056	0.0997349655696408
ZNF250	LCLAT1	0.036169942397776	0.128209640126351	0.282115622211641	0.777913700274306
ZNF250	LCMT1	-0.0455570559978929	0.0966393159230736	-0.471413270703996	0.637449298439165
ZNF250	LCMT2	-0.211825931720515	0.176400187708221	-1.20082599952156	0.230105353383267
ZNF250	LCN10	0.328781999462149	0.496286266864883	0.662484580802761	0.507814595478523
ZNF250	LCN12	-0.2691544451729	0.421479149587388	-0.638594923227855	0.523233887250993
ZNF250	LCN2	0.734748154082185	0.667212954741042	1.10121985621121	0.271068107271883
ZNF250	LCOR	0.374875314866997	0.306658101688746	1.22245364724618	0.221826487769889
ZNF250	LCORL	0.020212737901023	0.159401521280294	0.126803920932979	0.899121289292949
ZNF250	LCP1	-0.0369617158470465	0.309117042508836	-0.119571912137423	0.904846481374463
ZNF250	LCP2	0.443764725787281	0.286449250163608	1.54919143804294	0.12165465893051
ZNF250	LDB1	0.0592405325480472	0.133236046057398	0.444628419268209	0.656685294279241
ZNF250	LDB2	-0.0725581174988973	0.247526318411937	-0.293132940223936	0.769481847308555
ZNF250	LDB3	0.238752420598658	0.412073205360601	0.579393218226184	0.56245542604329
ZNF250	LDHA	0.109098132317557	0.164228488019291	0.664306988594706	0.506648226852196
ZNF250	LDHB	-0.202948478738079	0.240975059528293	-0.842197027092138	0.399880670873359
ZNF250	LDHC	0.779394278417063	0.656540602125013	1.18712273984947	0.235463402667944
ZNF250	LDHD	0.145328537055591	0.360135393353785	0.403538612803948	0.68663900136118
ZNF250	LDLR	0.557351823191383	0.262664604112711	2.12191446607027	0.0340922643647616
ZNF250	LDLRAD2	-0.511125982977783	0.23850855505553	-2.14300901222928	0.0323551093041284
ZNF250	LDLRAD3	0.12897731432676	0.279926768999825	0.460753770665073	0.645076262936765
ZNF250	LDLRAP1	0.0246155868307762	0.135779830811394	0.181290451488105	0.856176633936137
ZNF250	LDOC1	0.321139048865015	0.394728391964508	0.813569673229612	0.416086746343323
ZNF250	LEF1	-0.437858847890551	0.332740779758441	-1.31591579549829	0.188506314818593
ZNF250	LEFTY1	-0.271656841993436	0.559302277281211	-0.48570666172498	0.627282419151025
ZNF250	LEFTY2	-0.199025541841442	0.591371334641346	-0.336549186920172	0.736527947004388
ZNF250	LEKR1	-0.0353857068201743	0.286881121766089	-0.123346236944188	0.901857914341469
ZNF250	LEMD1	-0.576981465866068	0.571407443295893	-1.00975490017775	0.31285895974425
ZNF250	LEMD2	-0.0644571363827098	0.0981586623669816	-0.656662742017884	0.511550095703204
ZNF250	LEMD3	0.0141498536862852	0.127633143334027	0.110863474146788	0.911747035696795
ZNF250	LENG1	-0.0132706255026184	0.149338010290993	-0.0888630126835082	0.929208715235795
ZNF250	LENG8	0.0938302248163863	0.208911449358465	0.449138738468019	0.653429680524803
ZNF250	LENG9	-0.329275593435887	0.187378245869724	-1.75727759595326	0.0791789512400708
ZNF250	LEO1	-0.0155842274097287	0.111456041296995	-0.139823981081489	0.8888274482403
ZNF250	LEPR	-0.109697324484233	0.268311298453427	-0.408843478141023	0.682742776256713
ZNF250	LEPROT	0.282268645635401	0.275581523289247	1.02426549598224	0.305959593413618
ZNF250	LEPROTL1	-0.0303166352602993	0.0994297044019714	-0.304905213614396	0.760502302698192
ZNF250	LETM1	0.183998102153337	0.108457013925467	1.69650717361427	0.0901035980083017
ZNF250	LETM2	0.406194713879286	0.23962721862315	1.69511091525078	0.090368207930053
ZNF250	LETMD1	0.159149902529779	0.120516643236805	1.32056368527509	0.186951467075718
ZNF250	LFNG	-0.326633321708853	0.295453872286974	-1.10553068463964	0.269197752044829
ZNF250	LGALS1	-0.168426036351334	0.245631769041979	-0.685685068377901	0.493071931874093
ZNF250	LGALS2	0.394633631519383	0.520841418425595	0.757684810690144	0.448819637701698
ZNF250	LGALS3	0.123797008779796	0.24110294946598	0.513461195949677	0.607743083735431
ZNF250	LGALS3BP	-0.625980575923322	0.239350949169663	-2.61532522889473	0.00904955838697371
ZNF250	LGALS4	-0.195523294378187	0.610019568900395	-0.320519708458915	0.748641896033571
ZNF250	LGALS7	0.0855962109972131	0.629564697502626	0.135960944660268	0.891879740516503
ZNF250	LGALS7B	0.134880231449891	0.644050785190563	0.209424838151516	0.834159603561827
ZNF250	LGALS8	0.0713544849257676	0.13731001520951	0.519659726327272	0.603416692350121
ZNF250	LGALS9	0.0432349417392435	0.274334870522625	0.157599147555972	0.874804747483451
ZNF250	LGALS9C	-0.0771135955425346	0.353600605823665	-0.21808106171908	0.827410804754155
ZNF250	LGI2	0.186502947013668	0.362616390137978	0.514325750534064	0.60713881907414
ZNF250	LGI3	-0.190833658112576	0.59678683853689	-0.319768543455873	0.749211127307651
ZNF250	LGI4	-0.0851341501648645	0.366857644658223	-0.232063176015259	0.816536808877377
ZNF250	LGMN	0.318432991734925	0.175392338781865	1.81554675618391	0.0697417478393659
ZNF250	LGR4	0.133133732323202	0.265220446160833	0.501973864573278	0.615797299460091
ZNF250	LGR5	-0.362946087025639	0.61347578574794	-0.591622514624829	0.554238188603281
ZNF250	LGR6	-1.11057327631021	0.560685173285998	-1.98074307868976	0.0478959608879761
ZNF250	LHFPL2	-0.0807803299468417	0.189287491434563	-0.426760000540065	0.669646741804438
ZNF250	LHPP	0.187767652694678	0.179777093440135	1.04444703772677	0.296533053378278
ZNF250	LHX2	-0.0741511541891157	0.535393392239588	-0.138498448550021	0.889874604598916
ZNF250	LHX6	-0.191384585982951	0.284582075681983	-0.672511034028794	0.501415030181903
ZNF250	LIAS	0.141782911455178	0.122932743567524	1.15333724230518	0.249049802082254
ZNF250	LIF	-0.24770080730089	0.40506221695165	-0.611512989695745	0.541000130819134
ZNF250	LIFR	0.0113376034404055	0.335437050340318	0.0337994965937808	0.973043836793003
ZNF250	LIG1	0.150906673585893	0.151231504848087	0.997852092640882	0.318594421951018
ZNF250	LIG3	0.0541940999779813	0.113303051656278	0.47831103563201	0.632534234962566
ZNF250	LIG4	0.11737802206882	0.17178625184054	0.683279487218663	0.494589803701408
ZNF250	LILRA2	0.101448199331207	0.355719657204056	0.285191434537486	0.775557013501541
ZNF250	LILRA3	0.0910796329649254	0.522841143547221	0.174201349853599	0.861742768007499
ZNF250	LILRA4	0.603286964278816	0.499649311163121	1.20742078654014	0.227557937709348
ZNF250	LILRA5	-0.0744652820399509	0.373825661593974	-0.199197887385352	0.84214877258826
ZNF250	LILRA6	0.463361799509476	0.36358516442366	1.27442438484524	0.202811507023015
ZNF250	LILRB1	0.330211479833765	0.34272023578859	0.963501554187362	0.33553069168859
ZNF250	LILRB2	0.113702083314569	0.336976574615713	0.337418360443109	0.735872926608475
ZNF250	LILRB3	0.0959316793937919	0.319889479598236	0.299890073016083	0.764323833157718
ZNF250	LILRB4	0.277818099989059	0.386441968350317	0.718912858184212	0.472363918125289
ZNF250	LILRB5	0.203565027268433	0.382164787667816	0.53266296068432	0.594386202853445
ZNF250	LIMA1	0.0682295047836579	0.177107606405457	0.385243221160464	0.700139811059514
ZNF250	LIMCH1	-0.483397717358295	0.32500866835096	-1.48733792181905	0.137243358509359
ZNF250	LIMD1	0.215039712171269	0.165166360794114	1.30195828701054	0.193232876691066
ZNF250	LIMD2	-0.147016924310207	0.261841975972449	-0.561471947972452	0.574602665381378
ZNF250	LIME1	0.278900527201854	0.327383082046029	0.851908795832771	0.394470326223746
ZNF250	LIMK1	0.213430490144993	0.148515149144099	1.43709575336257	0.151006111934298
ZNF250	LIMK2	0.01760369323204	0.147081871993865	0.119686355588228	0.90475584326799
ZNF250	LIMS1	0.608090279614663	0.260786577621723	2.33175451420937	0.0199130368821212
ZNF250	LIMS2	-0.348643828616692	0.270987418957771	-1.28656832098549	0.198544954538657
ZNF250	LIN37	0.0607965172305504	0.134690448850137	0.451379572564908	0.651814662439261
ZNF250	LIN52	0.29225183585065	0.172490987208489	1.69430206517055	0.0905217822293832
ZNF250	LIN54	0.174114918431643	0.136783296442334	1.27292529833895	0.203342787242634
ZNF250	LIN7A	0.0695263064318653	0.458226278531744	0.151729199500829	0.879431376817437
ZNF250	LIN7B	-0.170609843205159	0.21481135635217	-0.794231022523106	0.427250905335633
ZNF250	LIN7C	0.0353225545176292	0.133201808140997	0.265180743494409	0.790925321523803
ZNF250	LIN9	0.082044138232919	0.187036148917144	0.438653911064348	0.661007842291302
ZNF250	LINGO1	-0.393526290593758	0.365635644820015	-1.07627988728362	0.282063779505977
ZNF250	LIPA	-0.111986270112601	0.188676070204782	-0.593537219590459	0.552956986556184
ZNF250	LIPC	0.0507919326653585	0.457990616092993	0.11090168855129	0.911716739701824
ZNF250	LIPE	0.00119728556460125	0.300581810853798	0.00398322693312805	0.996822653983704
ZNF250	LIPG	0.262697929396523	0.410209740093358	0.640399053754153	0.522061088277238
ZNF250	LIPH	0.364014629769293	0.500374405621482	0.727484510957698	0.467100856362674
ZNF250	LIPT1	0.0823699553440746	0.134576096876123	0.612069730480412	0.540631882046771
ZNF250	LIPT2	-0.248319959692895	0.17353534549944	-1.43094744749678	0.152760209885843
ZNF250	LITAF	0.122535670280922	0.153770704836798	0.796872657968065	0.425715667399584
ZNF250	LIX1L	0.0142299801347382	0.178078873823078	0.0799083003460352	0.936326305176663
ZNF250	LLGL1	0.0965008301985152	0.149308822180995	0.646317001158412	0.518223572396214
ZNF250	LLGL2	0.391082121752747	0.213542498276418	1.83140182825113	0.0673403570355001
ZNF250	LLPH	0.00106995656845383	0.0987987564935944	0.0108296562267279	0.991361530873933
ZNF250	LMAN1	0.0371496888354355	0.161897350674431	0.229464464246497	0.818555239152223
ZNF250	LMAN2	0.000483825371887927	0.107621415478792	0.00449562356837119	0.9964139273202
ZNF250	LMAN2L	-0.086637395240033	0.105050826934379	-0.824718831524778	0.409729498125552
ZNF250	LMBR1	0.12732683216436	0.134767452585106	0.944789188501967	0.344996567565458
ZNF250	LMBR1L	-0.0928482036092936	0.12168702319217	-0.763008258182682	0.445639874542268
ZNF250	LMBRD1	0.15286958450019	0.141368817556862	1.08135292592868	0.279802955859198
ZNF250	LMBRD2	0.215381915196333	0.25177812267254	0.855443328078414	0.392512327983861
ZNF250	LMCD1	-0.237957560566986	0.23748779686868	-1.00197805404952	0.316598534706576
ZNF250	LMF1	-0.173627783842756	0.206729921946696	-0.83987737337571	0.401179511875408
ZNF250	LMF2	0.015523220937329	0.136086312676717	0.114068936338995	0.909206228462696
ZNF250	LMLN	0.101237897028339	0.170068051354696	0.595278750017523	0.551792926659563
ZNF250	LMNA	0.0265298819184075	0.154680927456569	0.17151359482155	0.863854921280418
ZNF250	LMNB1	0.1206108977097	0.208235524572553	0.579204234999184	0.562582870501178
ZNF250	LMNB2	0.0513565384568878	0.159191806094125	0.322607926355972	0.747060170400481
ZNF250	LMO2	0.122291807248443	0.231674772788849	0.527859834613505	0.597714672240563
ZNF250	LMO3	-0.835340918178056	0.620627401766154	-1.34596203100424	0.178622271287523
ZNF250	LMO4	-0.165837962180491	0.215085652169221	-0.771032193491067	0.440871453392354
ZNF250	LMO7	0.185474726873724	0.232665091049864	0.797174711671609	0.425540328678346
ZNF250	LMOD1	-0.0494402587856351	0.365567322281353	-0.135242555262049	0.892447538259746
ZNF250	LMTK2	0.425067180196197	0.273656952143924	1.55328478544423	0.120674071652841
ZNF250	LMTK3	0.174477269494626	0.352872356782823	0.494448675677955	0.621098821556491
ZNF250	LMX1B	-0.170170746802814	0.609368959291842	-0.279257327121769	0.780105561481591
ZNF250	LNP1	-0.314683750468093	0.234263751599956	-1.34328827366117	0.179485863630162
ZNF250	LNPEP	0.26850576918903	0.234447312544079	1.14527126063152	0.252373030710516
ZNF250	LNX1	0.0858132554596197	0.254274253284563	0.337483069367565	0.735824168810562
ZNF250	LNX2	-0.0192928296484546	0.154070506984351	-0.125220783822138	0.90037413486738
ZNF250	LOH12CR2	-0.0457608011327103	0.215586886702903	-0.212261524031248	0.831946616076501
ZNF250	LONP1	0.00448452013791301	0.136794473480384	0.0327829043368195	0.973854305933878
ZNF250	LONP2	0.0412567086556146	0.135225756096174	0.305095048803222	0.760357762789568
ZNF250	LONRF1	-0.0277454670352746	0.1703038175133	-0.162917469733806	0.870616597042757
ZNF250	LONRF2	-0.354879220919646	0.546631387856471	-0.649211203021564	0.516352148556359
ZNF250	LONRF3	-0.149975265418667	0.356863974888167	-0.420258910879604	0.674387336402309
ZNF250	LOX	-0.0570948656432577	0.358955560114611	-0.159058312469175	0.873655308055474
ZNF250	LOXL1	-0.258758407266312	0.310879216259829	-0.832343861321514	0.405415207849253
ZNF250	LOXL2	-0.485549570933736	0.276079356400731	-1.75873189963888	0.0789313558733814
ZNF250	LOXL3	0.174741811889107	0.275818432468331	0.633539282800364	0.526527572960922
ZNF250	LOXL4	-0.00581498389710981	0.47425774142461	-0.0122612313710312	0.990219663273929
ZNF250	LPAR1	-0.1780655497246	0.332364279375881	-0.535754173279313	0.592248552861754
ZNF250	LPAR2	0.0457655639882573	0.192825022012826	0.237342454368879	0.812440135631355
ZNF250	LPAR3	0.0296250442089015	0.577580115669866	0.0512916622390003	0.959103437881287
ZNF250	LPAR5	0.277114586231885	0.259287193332868	1.06875539308311	0.285439900089245
ZNF250	LPAR6	0.206311432437497	0.267997208431453	0.769826796499139	0.441585915325214
ZNF250	LPCAT1	-0.266788903521453	0.197486997167769	-1.35091883186016	0.177029478776212
ZNF250	LPCAT2	-0.180674961586387	0.249968035744629	-0.722792260411119	0.469977891734581
ZNF250	LPCAT3	0.0472379527111709	0.132069472731726	0.357675030679694	0.720662606198417
ZNF250	LPCAT4	-0.141774802619175	0.170309769334063	-0.832452554974009	0.405353905482004
ZNF250	LPGAT1	0.271336079030722	0.155037667205021	1.75013004208782	0.0804050332542205
ZNF250	LPIN1	0.0826889631142387	0.182092393018558	0.454104434257238	0.649852997287765
ZNF250	LPIN2	0.036658826050294	0.192148849217801	0.190783479575988	0.848734269280889
ZNF250	LPIN3	0.134404464542334	0.233228651292109	0.576277673423573	0.564558233464323
ZNF250	LPL	-0.227575996964174	0.403584527718914	-0.563886822546069	0.572958610841747
ZNF250	LPP	0.237781511119036	0.222583561434346	1.06827974890308	0.285654229666703
ZNF250	LPXN	0.197272983002684	0.229271620446956	0.860433500745138	0.389758028002615
ZNF250	LRAT	0.365229874179342	0.616705082908251	0.59222776705033	0.553833033931404
ZNF250	LRBA	-0.012641060812296	0.160272697537233	-0.0788722034790693	0.937150179446659
ZNF250	LRCH1	0.0283639529082876	0.148605998465418	0.190866810231003	0.848668998271169
ZNF250	LRCH2	-0.403394584302955	0.406418612315724	-0.992559326957153	0.321166793961178
ZNF250	LRCH3	0.171291171477184	0.170025613696562	1.00744333605454	0.313967443497742
ZNF250	LRCH4	-0.0139162727000084	0.137331762463888	-0.101333241854139	0.919306406090737
ZNF250	LRFN1	0.328577422366409	0.317913268017637	1.03354422549039	0.301601181250952
ZNF250	LRFN3	-0.255759825547198	0.177728759036989	-1.43904580740346	0.150452988914978
ZNF250	LRFN4	0.192486682548308	0.267981586857646	0.718283240297995	0.472751793900666
ZNF250	LRFN5	0.252869068483104	0.556179209857205	0.454653938877051	0.64945769519325
ZNF250	LRG1	0.469007107124527	0.44655936786968	1.05026820814875	0.293850606060645
ZNF250	LRGUK	0.192862964166862	0.407411908255979	0.473385682299901	0.636042195541658
ZNF250	LRIG1	-0.0917311028075178	0.271271893916397	-0.338151886961752	0.735320281111611
ZNF250	LRIG2	0.222616870352475	0.158281437470882	1.40646227321146	0.159900076663985
ZNF250	LRIG3	-0.269973041933	0.260376662172461	-1.03685575996125	0.300055757444158
ZNF250	LRMP	0.406575109409095	0.380107426142265	1.06963211304618	0.285045127508919
ZNF250	LRP1	-0.128309996125004	0.21971886978716	-0.583973494171424	0.559370906614192
ZNF250	LRP10	0.0965735146596243	0.137533311429185	0.702182719634065	0.4827299406499
ZNF250	LRP11	0.171706090311341	0.179048716551595	0.958990902690231	0.337796996196473
ZNF250	LRP12	0.094723223463929	0.249196650393004	0.380114352719199	0.703941900711545
ZNF250	LRP2	-0.128007406030385	0.673304209902294	-0.190118232067731	0.849255379755869
ZNF250	LRP2BP	-0.0334332939168405	0.215928402109546	-0.154835091586882	0.876982822422393
ZNF250	LRP3	-0.187257760272277	0.290663316403096	-0.644242839411443	0.519566906132669
ZNF250	LRP4	-1.05002526335014	0.441561614182907	-2.37798130458683	0.0175963222543206
ZNF250	LRP5	0.110937647055491	0.214279398436624	0.517724278978233	0.604766088181003
ZNF250	LRP5L	0.0901347469457824	0.236161616307952	0.381665523614336	0.7027912124858
ZNF250	LRP6	-0.125058891384439	0.175073629606372	-0.714321692339477	0.475196327446206
ZNF250	LRP8	0.235572918350681	0.266344104097042	0.884468305199843	0.376657781721733
ZNF250	LRPAP1	-0.174096645744043	0.13662088890624	-1.27430473581183	0.202853873732933
ZNF250	LRPPRC	0.146890826775986	0.130536167900206	1.1252883330257	0.260739054569884
ZNF250	LRRC1	-0.086342540032057	0.188002161613609	-0.459263549370843	0.64614553899725
ZNF250	LRRC10B	-0.57717755455813	0.464175140410505	-1.24344779439866	0.213996645721843
ZNF250	LRRC14	-0.0396004123341996	0.124161626308499	-0.318942442295386	0.749837235457874
ZNF250	LRRC15	-0.38356280379432	0.55684463770388	-0.688814756977675	0.491100910438928
ZNF250	LRRC17	-0.401464232762583	0.412307625671358	-0.973700721903654	0.330442525743786
ZNF250	LRRC2	-0.340253598693446	0.458606170272928	-0.741929831626453	0.458305470374345
ZNF250	LRRC20	-0.107560341825356	0.188890544977713	-0.56943211126871	0.569191843616478
ZNF250	LRRC23	-0.380428492138568	0.202329036997613	-1.88024664073826	0.0603672931906648
ZNF250	LRRC24	-0.147928035925172	0.382424680727929	-0.386816132378269	0.69897521128033
ZNF250	LRRC25	0.0668717003788726	0.280164932341123	0.238686904246285	0.811397670488156
ZNF250	LRRC26	-0.483777552094881	0.549507996485974	-0.880383097586513	0.378865041600763
ZNF250	LRRC27	-0.142188956110243	0.155683462659997	-0.913320873526402	0.361295724496893
ZNF250	LRRC28	-0.108565307061827	0.108137609851022	-1.00395511988284	0.315645069585098
ZNF250	LRRC29	-0.23812082040731	0.204534413401569	-1.16420907585757	0.24461920782626
ZNF250	LRRC3	0.43445230271804	0.311343606189643	1.39541103167351	0.163204208554491
ZNF250	LRRC31	-0.215843800816619	0.595375897359399	-0.362533656088406	0.717030500191516
ZNF250	LRRC32	0.0321314034167904	0.248108999976242	0.129505190943768	0.896984170926979
ZNF250	LRRC34	-0.201367870717444	0.279152973324128	-0.721353128786608	0.470862250684287
ZNF250	LRRC36	-0.748447058722984	0.40606031458734	-1.84319184080719	0.0655991823482358
ZNF250	LRRC37A	0.181564239764751	0.176607479122288	1.02806653867151	0.304169133514012
ZNF250	LRRC37A2	0.112743904003724	0.222806598539944	0.506016898702896	0.61295721404507
ZNF250	LRRC37A3	0.0298480472306914	0.227860276671708	0.130992763050557	0.895807592019336
ZNF250	LRRC37B	0.327062140080346	0.157872279900054	2.07168820446124	0.0385525276514855
ZNF250	LRRC39	0.0881862765572867	0.397321489508985	0.221951942912195	0.824396977518507
ZNF250	LRRC4	-0.556424422802031	0.402688862169962	-1.38177256704751	0.167352635272531
ZNF250	LRRC40	0.0984890076295687	0.174746287666189	0.563611444597372	0.573145976085383
ZNF250	LRRC41	-0.0141754798668902	0.105739505187043	-0.134060395325429	0.893382009179061
ZNF250	LRRC42	0.0261719658492987	0.121598225944783	0.21523312240742	0.829629809409232
ZNF250	LRRC43	-0.864686963231109	0.436790244034377	-1.97963891144752	0.0480201887510814
ZNF250	LRRC45	-0.122264544148911	0.178725263392381	-0.684092118977527	0.494076770252097
ZNF250	LRRC46	-0.479119119958799	0.34027870926449	-1.40801968184966	0.15943853995243
ZNF250	LRRC47	0.0172918592743816	0.0746841059775765	0.23153332356383	0.81694824905227
ZNF250	LRRC49	-0.50347427873691	0.236852174147145	-2.12568991840508	0.033775610342117
ZNF250	LRRC4B	-0.234828437672814	0.387753114300717	-0.60561328590825	0.544910106840101
ZNF250	LRRC4C	0.231789880074371	0.518332443825851	0.447183815783384	0.654839965543804
ZNF250	LRRC55	-0.633818146633958	0.469201010027208	-1.35084565695459	0.177052915098075
ZNF250	LRRC56	0.0543570289734913	0.269215177078143	0.201909229499768	0.840029083620369
ZNF250	LRRC57	0.151765498489524	0.11657273364301	1.30189533818678	0.193254389351468
ZNF250	LRRC58	0.284864079262163	0.170940883593669	1.66644791622403	0.0959399174709204
ZNF250	LRRC59	0.0895117874057087	0.108072505602974	0.82825679765905	0.407724304160503
ZNF250	LRRC6	0.26463281474803	0.356942682280009	0.741387421245506	0.458634040338126
ZNF250	LRRC61	-0.380953492035881	0.285524532574067	-1.33422332785733	0.182436871256254
ZNF250	LRRC66	0.213381562633482	0.407065961983094	0.524194068189726	0.600260666706356
ZNF250	LRRC70	-0.227343543587234	0.229701873842691	-0.989733082207799	0.322545945192509
ZNF250	LRRC8A	0.274435207025183	0.151399574991756	1.8126550688146	0.0701872220063251
ZNF250	LRRC8B	0.30284140392278	0.175825447242017	1.72239802982518	0.085309128309492
ZNF250	LRRC8C	-0.0116308684183617	0.205103123588236	-0.0567074172976117	0.954789684937472
ZNF250	LRRC8D	-0.145174626990852	0.148778362350894	-0.975777826136154	0.329412460937183
ZNF250	LRRC8E	0.0667842612823563	0.272137647277973	0.245406183048757	0.806192701425084
ZNF250	LRRCC1	-0.153714816022612	0.226184234296814	-0.679600045955884	0.496916286245987
ZNF250	LRRFIP1	0.368048385934565	0.130135652580474	2.82819026636047	0.00477544667852429
ZNF250	LRRFIP2	-0.0841018454619409	0.116124125848387	-0.724240934840237	0.469088597687579
ZNF250	LRRIQ1	-0.239563068557245	0.573735653340966	-0.417549558167121	0.676366837959966
ZNF250	LRRIQ3	0.093981353211889	0.34972098130123	0.268732384491792	0.788191505758218
ZNF250	LRRK1	-0.0563924842091507	0.252396081320732	-0.223428525173852	0.823248006432299
ZNF250	LRRK2	-0.116429382490478	0.39385205600294	-0.295617048878903	0.767584417573811
ZNF250	LRRN1	-0.823723993135526	0.597243294369219	-1.37921011571257	0.168140836031035
ZNF250	LRRN2	-0.300595320904302	0.457224777246593	-0.657434452075162	0.511054114266505
ZNF250	LRRN3	-0.404033326958701	0.382995149045247	-1.05493066417656	0.291713895978464
ZNF250	LRRN4	-0.258647681619682	0.488562449730122	-0.529405568853188	0.59664258421753
ZNF250	LRRN4CL	-0.592672533005984	0.430130691916705	-1.37788942789685	0.168548163301347
ZNF250	LRSAM1	0.00443983511858368	0.110540602694046	0.0401647449930432	0.967969866160859
ZNF250	LRTOMT	-0.0719129570068694	0.155131721740967	-0.463560619322892	0.643064265521193
ZNF250	LRWD1	0.0605558827825791	0.134417939848177	0.450504470243897	0.652445173694254
ZNF250	LSAMP	-0.73772169473274	0.437237708188794	-1.68723255317723	0.0918730208385927
ZNF250	LSG1	0.114041057976678	0.0983240099627238	1.15984954254727	0.246389146365707
ZNF250	LSM1	0.00194350006450308	0.101470081359409	0.0191534296461157	0.984722560125648
ZNF250	LSM10	0.0563809241982101	0.111853191883243	0.504061826479327	0.614329858472123
ZNF250	LSM11	-0.122186298922084	0.136707403983945	-0.893779673677614	0.371656569473652
ZNF250	LSM12	-0.0389112409864688	0.0928834883232199	-0.418925276051905	0.675361432862873
ZNF250	LSM14A	-0.00458961162190315	0.093253903356273	-0.0492162950473903	0.960756832546752
ZNF250	LSM14B	0.0507040397143245	0.10313013136012	0.491651072733255	0.623074797907561
ZNF250	LSM2	-0.000129959728663765	0.12330859768287	-0.00105393890698523	0.999159290472949
ZNF250	LSM3	-0.045335616121324	0.11874467110193	-0.381790742275987	0.702698352590091
ZNF250	LSM4	-0.0138451124494132	0.129451262720687	-0.106952316713096	0.91484843358719
ZNF250	LSM5	-0.0207245858815106	0.123733437204436	-0.167493818564733	0.867015648688934
ZNF250	LSM6	-0.1060453034103	0.114775340637075	-0.923938041235012	0.355743257360277
ZNF250	LSM7	-0.0217498659557134	0.159895084089326	-0.13602585770281	0.891828437535469
ZNF250	LSP1	0.500945917994582	0.308018706333917	1.62634900963293	0.104193027800774
ZNF250	LSR	-0.184818439928452	0.226112318549627	-0.817374485007937	0.413910716753626
ZNF250	LSS	-0.0109511596977578	0.155227369664589	-0.0705491545815714	0.943770797662281
ZNF250	LST1	0.0229427640620981	0.304627960732334	0.0753140453914442	0.939980031591287
ZNF250	LTA	0.658676145869603	0.393044175608517	1.67583235357662	0.0940861547947513
ZNF250	LTA4H	-0.061083947461439	0.113493972595002	-0.538213140881184	0.590550643089559
ZNF250	LTB	0.395576518369006	0.428059018502828	0.924116771917499	0.355650250164779
ZNF250	LTB4R	0.160490648160557	0.258336444269326	0.621246640652991	0.534580079506996
ZNF250	LTB4R2	0.121494485577555	0.231791175764731	0.524154921673429	0.600287881730235
ZNF250	LTBP1	0.104960040174504	0.302819830054843	0.346608873518934	0.728958686127461
ZNF250	LTBP2	-0.122127669099171	0.300309148116278	-0.406673156196641	0.684335780559989
ZNF250	LTBP3	-0.244496027111633	0.228104811043176	-1.07185826547672	0.284044390006448
ZNF250	LTBP4	0.0395749967006699	0.280160697928332	0.141258202857539	0.887694647410421
ZNF250	LTBR	0.0171286459916828	0.139497658527727	0.122788053738395	0.902299805460927
ZNF250	LTC4S	-0.488527544194663	0.350480585617402	-1.39387904563695	0.163666285922454
ZNF250	LTF	-0.975273384893268	0.774850044854432	-1.25866080975254	0.208449001091813
ZNF250	LTK	-0.362239024702506	0.514482840896953	-0.704083782601917	0.481545839448451
ZNF250	LTV1	0.242674918635367	0.116756498214226	2.07847034081225	0.0379226491540401
ZNF250	LUC7L	-0.283617408844631	0.174284139406519	-1.62732770641333	0.103985075867166
ZNF250	LUC7L2	0.00576259396717086	0.104125241648708	0.0553429108631735	0.955876420538827
ZNF250	LUC7L3	-0.0119705140864683	0.157599520006215	-0.0759552699525748	0.93946999974711
ZNF250	LUM	-0.0104666553249501	0.410646488190673	-0.0254882377566812	0.97967065653736
ZNF250	LUZP1	-0.0484630291371924	0.138803886750539	-0.34914749342928	0.727052679909366
ZNF250	LUZP2	-0.548012283494549	0.563320846773709	-0.972824433239359	0.330877714969718
ZNF250	LUZP6	0.138551246201539	0.127720329572402	1.08480182180392	0.278273001092952
ZNF250	LXN	-0.0846443260973093	0.269514791115023	-0.314061895256742	0.753540062291665
ZNF250	LY6D	0.4634800707762	0.737424744940466	0.628511687404276	0.529813472742632
ZNF250	LY6E	0.0141942611350126	0.296483330687727	0.0478754104053249	0.961825173139623
ZNF250	LY6G5B	0.0517185554764064	0.274287862352466	0.188555756834573	0.850479577579309
ZNF250	LY6G5C	-0.369328061519991	0.21740845078984	-1.69877509442816	0.0896751275787861
ZNF250	LY6G6C	-0.355739418572845	0.558328617827673	-0.637150608465932	0.524173758308555
ZNF250	LY6H	0.322318169184316	0.471564325499926	0.683508382112264	0.494445268147785
ZNF250	LY6K	0.291192194342363	0.553882665216541	0.525729026432921	0.599193990273732
ZNF250	LY75	0.556886553849102	0.34879187125169	1.59661563169644	0.110669897926547
ZNF250	LY86	0.0588908442527407	0.321539078752835	0.183152991795469	0.854715403320772
ZNF250	LY9	0.579136741888709	0.435396619743034	1.3301360544106	0.18377916916754
ZNF250	LY96	-0.00739533135824597	0.312030535621283	-0.0237006655246774	0.981096141604853
ZNF250	LYAR	0.0765666555150669	0.135812875569029	0.563765807875489	0.573040944798011
ZNF250	LYG1	0.322084705243254	0.370622571972598	0.869036938384494	0.385037133494753
ZNF250	LYL1	0.00624317083856783	0.245436241195544	0.0254370373672475	0.979711484992559
ZNF250	LYN	-0.0503981240759842	0.217850376256351	-0.231342836960167	0.817096177757079
ZNF250	LYNX1	0.261457506315122	0.416010038750849	0.628488454509893	0.529828681324285
ZNF250	LYPD1	-0.872382499929926	0.433480154961979	-2.01250850804564	0.0444362257157417
ZNF250	LYPD3	-0.527941940656451	0.409882238460382	-1.28803322300456	0.198034763403479
ZNF250	LYPD5	0.0865194126976525	0.316378089758379	0.273468408522626	0.784550098040768
ZNF250	LYPD6	-0.634635946945584	0.443974835103461	-1.42944125830396	0.1531922808568
ZNF250	LYPD6B	-2.02343581899245	0.511591319101574	-3.95518012804807	8.19148792499834e-05
ZNF250	LYPLA1	0.160688642120352	0.169222425941953	0.949570609367526	0.342561754117031
ZNF250	LYPLA2	0.0673523707237591	0.122696651852501	0.548934055712671	0.583174235723559
ZNF250	LYPLAL1	-0.142304571018837	0.223513326343198	-0.636671528033781	0.524485705622853
ZNF250	LYRM1	0.0172567899562078	0.140912218533286	0.122464823390254	0.902555707754075
ZNF250	LYRM2	0.000452813802285554	0.104232411440723	0.00434427061627629	0.996534657893128
ZNF250	LYRM4	0.0465254714951295	0.124549761765507	0.373549261240051	0.708819503850926
ZNF250	LYRM7	0.310291717062863	0.147846728120719	2.09873915376406	0.0360922204809643
ZNF250	LYSMD1	-0.126027554694981	0.118789911521725	-1.06092809633866	0.288980806689137
ZNF250	LYSMD2	-0.0430757175119768	0.187198772298269	-0.230106837684508	0.818056192393773
ZNF250	LYSMD3	0.0696785231202201	0.164354567080079	0.42395246057428	0.671692396959058
ZNF250	LYSMD4	-0.101777777684656	0.157992607391772	-0.64419329084353	0.519599018325235
ZNF250	LYST	-0.0613852684987987	0.201667141795266	-0.304389044007563	0.760895354920879
ZNF250	LYVE1	-0.322395946963645	0.36547524287064	-0.882128005255222	0.377921284820451
ZNF250	LYZ	0.432576415415904	0.439374928265375	0.984526853008407	0.325096594310737
ZNF250	LZIC	0.132677013697436	0.135555457373008	0.978765564062454	0.327934458067771
ZNF250	LZTFL1	0.0272553622684018	0.159745393074295	0.17061751668623	0.864559315356471
ZNF250	LZTR1	0.107188240391473	0.125224432736388	0.855969063298667	0.392221595394765
ZNF250	LZTS1	-0.117953159791724	0.28052209112563	-0.420477258380694	0.674227905819341
ZNF250	LZTS2	-0.0555202782310064	0.134705502566484	-0.412160432745532	0.680310884090059
ZNF250	M6PR	-0.0648375500688413	0.0904617723019215	-0.716739772159694	0.473703389120922
ZNF250	MACC1	0.0764086801755584	0.377550737552946	0.20237989911182	0.83966123863189
ZNF250	MACF1	0.1401457018826	0.162217963310596	0.863934542281642	0.387832691003418
ZNF250	MACROD1	-0.064803315328611	0.253821440662775	-0.255310643416874	0.79853610368215
ZNF250	MACROD2	0.127665693291207	0.422997289406316	0.301812083643345	0.762858578447145
ZNF250	MAD1L1	-0.0431492751540198	0.155971604842427	-0.2766482732393	0.782107823826148
ZNF250	MAD2L1	0.0251098960073461	0.215860305661377	0.11632474961254	0.907418715615703
ZNF250	MAD2L1BP	0.0344713642182137	0.0964795352798896	0.357291980296251	0.720949228588263
ZNF250	MAD2L2	-0.0855118695226185	0.152567039150052	-0.560487179924335	0.57527373981324
ZNF250	MADD	0.00522589614833493	0.111211726422065	0.0469905136487306	0.962530246251333
ZNF250	MAEA	0.0837331654357141	0.0885519233462723	0.945582684955187	0.344591737089302
ZNF250	MAF	0.131858921537385	0.24182729584987	0.545260703817508	0.58569679700228
ZNF250	MAF1	0.0806439901049304	0.0880229691801331	0.916169845848961	0.359800255191
ZNF250	MAFB	0.338256092285761	0.266353497292775	1.26995175856073	0.204399619201669
ZNF250	MAFF	0.247409552445887	0.219276985485383	1.12829694323931	0.259467334295213
ZNF250	MAFG	0.135337832346202	0.160258216846241	0.844498553706308	0.398594485794236
ZNF250	MAFK	0.364317817233358	0.174787131061254	2.08435149098982	0.0373835655080533
ZNF250	MAGEA2	-0.0726276219446619	0.841053328168044	-0.0863531710918464	0.931203097914572
ZNF250	MAGEA3	-0.222421262758861	0.936492226578194	-0.23750465454642	0.812314350482498
ZNF250	MAGEA4	0.148026393707412	0.847776101530242	0.174605527851307	0.861425232827069
ZNF250	MAGEA6	-0.511170437778861	0.976451782041214	-0.523497879957052	0.600744746650457
ZNF250	MAGED1	-0.445462796018925	0.181176435344393	-2.45872370306965	0.0141130977071393
ZNF250	MAGED2	-0.355227309599366	0.152392602536719	-2.33100100455187	0.0199529108430072
ZNF250	MAGED4	-0.417172397163159	0.479126060978894	-0.870694439602893	0.384131664640615
ZNF250	MAGED4B	-0.240742120302848	0.498384238482519	-0.483045212336289	0.629170220542352
ZNF250	MAGEE1	0.0965777849494502	0.324152944966171	0.297938940395957	0.765812154038713
ZNF250	MAGEF1	-0.289610168996514	0.14656078390962	-1.97604134797142	0.048426826629551
ZNF250	MAGEH1	-0.058649313961472	0.232103958693188	-0.252685539237179	0.800563572165536
ZNF250	MAGEL2	-0.208900411828673	0.481228383222791	-0.434098276642922	0.664311472249565
ZNF250	MAGI1	0.107015109546251	0.240638562239153	0.444713052432123	0.656624144454492
ZNF250	MAGI2	-0.488190830286882	0.247857632372609	-1.96964211113328	0.0491573002474001
ZNF250	MAGI3	0.10399921090735	0.202163535919023	0.514431103683342	0.607065202780756
ZNF250	MAGIX	-0.163350559498434	0.28313576589967	-0.576933680488526	0.564115152983254
ZNF250	MAGOH	-0.0757523108281465	0.115486382149323	-0.655941500792701	0.51201386801316
ZNF250	MAGOHB	0.043845786539412	0.129295784875712	0.33911226558205	0.734596930621011
ZNF250	MAGT1	0.00908004075033611	0.132582582162654	0.0684859247890995	0.945412625729029
ZNF250	MAK	-0.333470763154986	0.366479378279944	-0.909930497918101	0.36308019516117
ZNF250	MAK16	0.178003332033777	0.124875600208211	1.42544525701565	0.154343099216138
ZNF250	MAL	0.166374514854671	0.601212302093966	0.276731720683699	0.782043761409373
ZNF250	MAL2	0.242530831085622	0.369851323582591	0.65575223237362	0.51213560771174
ZNF250	MALAT1	0.178102754429875	0.265758999887724	0.670166408306468	0.502907688312704
ZNF250	MALL	0.00614347481161934	0.3247655617828	0.0189166449111622	0.984911405152898
ZNF250	MALT1	0.0955008197932478	0.157930560113168	0.604701330286013	0.545515749108033
ZNF250	MAMDC2	0.251170701177576	0.518949835065028	0.483998036430828	0.628494089927267
ZNF250	MAMDC4	0.00289752905912353	0.327471609098954	0.00884818402149779	0.992942041732484
ZNF250	MAML1	0.0884762804563604	0.116632560991664	0.758589880082322	0.44827812001864
ZNF250	MAML2	0.0144880342715183	0.282632524686354	0.0512610298039693	0.959127840735266
ZNF250	MAML3	-0.432538489490823	0.222085124755059	-1.94762476761051	0.0517416945470931
ZNF250	MAMLD1	-0.0570812461090347	0.291953748507273	-0.195514688202788	0.845030078992594
ZNF250	MAMSTR	-0.621400189235414	0.271260563032639	-2.29078706572118	0.0221847408354646
ZNF250	MAN1A1	-0.584883136270845	0.341379150427844	-1.71329483812301	0.0869707522110552
ZNF250	MAN1A2	0.0388005405532388	0.192506162339105	0.201554797424565	0.840306107954087
ZNF250	MAN1B1	-0.120628545978833	0.10882824507267	-1.10843049888642	0.26794460097404
ZNF250	MAN1C1	0.11247896268168	0.324211665909659	0.346930645959612	0.728717004898516
ZNF250	MAN2A1	0.241430157598044	0.278574746311527	0.866662038805395	0.386336781900692
ZNF250	MAN2A2	0.218931832914296	0.147394371370021	1.48534730925841	0.137769548965972
ZNF250	MAN2B1	-0.149680762950404	0.136200579910481	-1.09897302235264	0.272046476478244
ZNF250	MAN2B2	-0.0564397960546628	0.137878294999203	-0.409345039079493	0.682374834229933
ZNF250	MAN2C1	-0.018830443683943	0.142842016814679	-0.131827063939971	0.895147811121231
ZNF250	MANBA	-0.387974248371958	0.148102050166699	-2.61964130770146	0.00893662611619926
ZNF250	MANBAL	0.0426654659474936	0.0944678881740212	0.45163988284462	0.651627156945484
ZNF250	MANEA	0.215938760641535	0.212900093337007	1.01427273824497	0.310699943965778
ZNF250	MANEAL	0.0948986935777656	0.337082682910722	0.281529424052021	0.7783630781369
ZNF250	MANF	-0.365219651129814	0.142483887963652	-2.56323473727067	0.010516678041398
ZNF250	MANSC1	0.0627420768038246	0.226111059842166	0.277483449273207	0.781466727849921
ZNF250	MAOA	-0.360747532991169	0.383970296270313	-0.939519375574835	0.347692853559895
ZNF250	MAOB	-0.355926244068572	0.462744824677678	-0.769163100454966	0.44197958400056
ZNF250	MAP1A	-0.61218573056037	0.297136039887773	-2.06028770791854	0.0396313925838277
ZNF250	MAP1B	-0.337627421488391	0.350062885541634	-0.964476485320623	0.335042144836356
ZNF250	MAP1LC3A	-0.0915886487217613	0.269849719141695	-0.339406129504509	0.734375641437889
ZNF250	MAP1LC3B	0.134660990508853	0.105326664931886	1.27850806437227	0.201369378396014
ZNF250	MAP1LC3B2	0.179545706306918	0.121259886580187	1.48066859841723	0.139012432288279
ZNF250	MAP1S	0.00789156666357839	0.150637770780821	0.0523877021192825	0.958230320148941
ZNF250	MAP2	-0.902383547494255	0.418752767484817	-2.15493154329296	0.031407291461613
ZNF250	MAP2K1	0.231057807461415	0.110873280021983	2.08398098636212	0.0374173332093886
ZNF250	MAP2K2	-0.0894914841123343	0.11498606181065	-0.778281147324635	0.436588877030404
ZNF250	MAP2K3	0.18005441493122	0.131702460519571	1.36713022840195	0.171894194873959
ZNF250	MAP2K4	0.0641321112660599	0.107105727599456	0.598773872354381	0.549460388858065
ZNF250	MAP2K5	0.0916268340067808	0.101737133913256	0.900623307168302	0.368007225400473
ZNF250	MAP2K6	-0.605337931879438	0.277221232140668	-2.18359152076878	0.0292259647412942
ZNF250	MAP2K7	0.0839831225847935	0.104787929758397	0.801457980689457	0.423058488093279
ZNF250	MAP3K1	-0.0118670152701398	0.196774953122551	-0.0603075497253403	0.951922836165772
ZNF250	MAP3K10	-0.0557840132946638	0.161683721343786	-0.345019355263669	0.73015295855827
ZNF250	MAP3K11	-0.00925961586150315	0.125175293199846	-0.0739731909133208	0.941046630506726
ZNF250	MAP3K12	-0.235088123779034	0.213980444761727	-1.0986430280618	0.272190373992874
ZNF250	MAP3K13	0.135879370495556	0.303468614405321	0.447754278516828	0.65442830487863
ZNF250	MAP3K14	0.483253270441182	0.187968094370239	2.57093243435943	0.0102873225312514
ZNF250	MAP3K2	0.181885589102719	0.192708236992629	0.943839204494804	0.345481635109022
ZNF250	MAP3K3	0.106762053751903	0.133806978651052	0.797881058433594	0.425130467314286
ZNF250	MAP3K4	0.044186573363323	0.117556112280321	0.375876443225317	0.707089118957338
ZNF250	MAP3K5	0.324340219894162	0.227532445676603	1.42546799833178	0.154336531325808
ZNF250	MAP3K6	0.225642471617941	0.177770780442031	1.26928886207776	0.204635765123336
ZNF250	MAP3K7	0.130871056969004	0.124260961623533	1.05319526952879	0.292507967534862
ZNF250	MAP3K8	-0.0874747794904054	0.247696992394236	-0.353152368322584	0.724049244002797
ZNF250	MAP3K9	0.0949004675695667	0.254404809556395	0.373029376822885	0.709206271970586
ZNF250	MAP4	0.0274592541832844	0.106199151055558	0.258563782387668	0.796025467837411
ZNF250	MAP4K1	0.429765434283587	0.343262465320961	1.25200241127949	0.21086409816475
ZNF250	MAP4K2	0.0149084259106661	0.154674141436889	0.0963860265986933	0.923233457821159
ZNF250	MAP4K3	0.113879892076735	0.159578838273979	0.713627779901591	0.47562523055411
ZNF250	MAP4K4	-0.225911207082144	0.147941751343004	-1.52702807038134	0.127072794983636
ZNF250	MAP4K5	0.174515441363904	0.142868758081004	1.22150877286242	0.222183653141451
ZNF250	MAP6	-0.476943327750815	0.37593117571071	-1.2686985240028	0.20484623053863
ZNF250	MAP6D1	-0.061080601591778	0.21868903579201	-0.279303447338212	0.78007018060469
ZNF250	MAP7	0.187042259921739	0.226795609467478	0.824717287785768	0.409730374342049
ZNF250	MAP7D1	-0.00889385039014176	0.123707874304225	-0.0718939715047548	0.942700779483677
ZNF250	MAP7D2	0.000385524234020813	0.610017134044116	0.000631989189328135	0.999495872681046
ZNF250	MAP7D3	0.431409562340938	0.277728635514026	1.55334923077873	0.120658683049211
ZNF250	MAP9	-0.624091580719828	0.367710272736299	-1.69723727345358	0.0899654830350075
ZNF250	MAPK1	0.1326640884893	0.114296005182153	1.16070625808727	0.246040618418004
ZNF250	MAPK10	-0.271892370537556	0.414838343412138	-0.655417646067094	0.512350854590447
ZNF250	MAPK11	0.269549020918741	0.230239669443102	1.17073231372647	0.241987546162478
ZNF250	MAPK12	0.607044607231729	0.304931273261537	1.99075877242369	0.0467814190648131
ZNF250	MAPK13	0.221367596573936	0.235433912366366	0.94025365483227	0.347316358770954
ZNF250	MAPK14	0.0169572733796549	0.0956037220126428	0.177370431011174	0.859253640521356
ZNF250	MAPK15	-0.444573292835818	0.475897036975698	-0.934179577290624	0.35043859935562
ZNF250	MAPK1IP1L	0.0715120397941862	0.0866914212424225	0.824903303802242	0.409624800862076
ZNF250	MAPK3	0.157726862504516	0.116292341387935	1.35629621540047	0.175313548703563
ZNF250	MAPK4	-0.933412211118191	0.682826784837866	-1.3669824204975	0.171940506203649
ZNF250	MAPK6	0.179577294506894	0.159851757416452	1.12339893792379	0.261539893629432
ZNF250	MAPK7	0.0758353213699533	0.117413761795421	0.645881029704909	0.518505780560062
ZNF250	MAPK8	0.186930705548369	0.220065864940225	0.849430717476988	0.39584661109598
ZNF250	MAPK8IP1	-0.455313389586741	0.279403481542823	-1.62959096670009	0.103505446799856
ZNF250	MAPK8IP2	-0.371731393785654	0.450215630517592	-0.825674118329236	0.409187497408712
ZNF250	MAPK8IP3	0.0831686692936147	0.227310664105697	0.36588107126792	0.71453182975739
ZNF250	MAPK9	0.155240439895147	0.103497790534327	1.49993965179052	0.133948215047606
ZNF250	MAPKAP1	0.108963997547245	0.0744440096351306	1.46370403852917	0.143591620240572
ZNF250	MAPKAPK2	0.00864084920905696	0.0997270069296744	0.0866450270100888	0.930971159455607
ZNF250	MAPKAPK3	-0.0814199824848627	0.120006402202671	-0.678463656858557	0.497635995088592
ZNF250	MAPKAPK5	0.0608765446326647	0.0948490742782216	0.641825395723896	0.521134834773725
ZNF250	MAPKBP1	0.133853162346065	0.150858496442172	0.88727625889719	0.375145246132975
ZNF250	MAPRE1	-0.032449293613297	0.0953855990233656	-0.340190699073434	0.733784943052558
ZNF250	MAPRE2	-0.364990689093698	0.188950194333318	-1.93167670656023	0.05368398130128
ZNF250	MAPRE3	-0.14626431200785	0.239368605913	-0.611042168416231	0.541311647203754
ZNF250	MAPT	0.124623579774145	0.42730908358195	0.291647391928762	0.770617211214973
ZNF250	MARCH1	0.217160855271253	0.289730050583558	0.749528241319323	0.453716588782339
ZNF250	MARCH2	-0.0856611858469729	0.121993975514214	-0.702175541750354	0.482734414486091
ZNF250	MARCH3	-0.178470478864937	0.255846652666391	-0.697568160477957	0.485610755885682
ZNF250	MARCH5	0.0582303215974196	0.104334327643323	0.558112779491764	0.576893309038185
ZNF250	MARCH6	0.136400916964292	0.14383153445211	0.948338050371761	0.343188347486681
ZNF250	MARCH7	0.199332246238053	0.12056489992571	1.65331905356268	0.0985823462055713
ZNF250	MARCH8	0.364251038026432	0.248225700003503	1.46741871619776	0.142579149458561
ZNF250	MARCH9	-0.0743944167052342	0.154044426538619	-0.482941307107812	0.629243971261783
ZNF250	MARCKS	-0.0781319631571844	0.179006248816568	-0.436476177081661	0.662586259391012
ZNF250	MARCKSL1	-0.605577891016606	0.205916377369705	-2.94089231149081	0.00334868611002282
ZNF250	MARCO	-0.210579749054994	0.622449838979496	-0.338307982214661	0.735202695233664
ZNF250	MARK1	-0.892162146356463	0.375658024751583	-2.37493168672874	0.0177415243296742
ZNF250	MARK2	0.146041720186859	0.101498005768185	1.43886295185354	0.150504789150585
ZNF250	MARK3	0.0321175811150925	0.079540559415849	0.40378872553784	0.686455114484109
ZNF250	MARK4	0.0320356575830906	0.107443738331419	0.298162164502076	0.765641835063136
ZNF250	MARS	-0.019665864570638	0.0962507924527015	-0.204318988649387	0.838146142145558
ZNF250	MARS2	0.38296376271337	0.169664975835468	2.25717630187121	0.0242138916908056
ZNF250	MARVELD1	-0.130253607889451	0.232920600960686	-0.55921892418368	0.576138544308968
ZNF250	MARVELD2	0.0531770563570857	0.246248822274576	0.215948469787163	0.829072309520583
ZNF250	MARVELD3	0.573606251920582	0.269307782482378	2.12992824282052	0.0334231386407366
ZNF250	MASP1	-0.205958617358883	0.491064441241524	-0.419412606700195	0.675005419811407
ZNF250	MASP2	0.627730861148627	0.342784606511977	1.83126910959082	0.0673601719338838
ZNF250	MAST1	-0.759441728927086	0.42852183280289	-1.7722357900873	0.0766623118273874
ZNF250	MAST2	0.134261747253834	0.144374046619153	0.929957637109155	0.352619259779598
ZNF250	MAST3	0.212930384019624	0.15573959424752	1.36722061623719	0.171865879068126
ZNF250	MAST4	0.115148179192258	0.289022301973562	0.398405861436917	0.690416770533365
ZNF250	MASTL	0.159631510400038	0.149729675323382	1.06613141353088	0.286623646109553
ZNF250	MAT1A	-0.43104219709143	0.621077859247887	-0.69402280353934	0.487830394994015
ZNF250	MAT2A	0.116185962742659	0.119161703855855	0.975027705907971	0.329784215371334
ZNF250	MAT2B	0.224122597346027	0.123310485333928	1.81754695668496	0.06943497236255
ZNF250	MATK	0.732586669964907	0.393132070769987	1.86346198754547	0.0626926078791367
ZNF250	MATN2	-0.607199518452069	0.373309925820422	-1.62652926283069	0.104154703052286
ZNF250	MATN3	-0.183420420634213	0.423785594937497	-0.432814193840793	0.665243841190505
ZNF250	MATR3	0.00201778247971676	0.112448139149467	0.0179441162386397	0.985687043325917
ZNF250	MAVS	-0.000225902637187728	0.120762399061047	-0.00187063720946394	0.998507824422699
ZNF250	MAX	0.0596538601582657	0.0811283026414149	0.735302702213978	0.462328964161553
ZNF250	MAZ	-0.100073003994222	0.117926091812271	-0.848607822546431	0.396304275412549
ZNF250	MB	-0.132497111923506	0.540172522432724	-0.245286656431155	0.806285216246182
ZNF250	MBD1	0.113857251960933	0.0863993068427981	1.317802840341	0.187873898125196
ZNF250	MBD2	0.115636664080647	0.10918838395001	1.05905646642402	0.289831865885401
ZNF250	MBD3	-0.0755026144530483	0.157573101272185	-0.479159284443023	0.631930922848753
ZNF250	MBD4	-0.0460708188841904	0.109588354659414	-0.420398855584357	0.674285151427742
ZNF250	MBD5	0.0160555053199527	0.165052145853446	0.0972753503865912	0.922527380191257
ZNF250	MBD6	0.0450577079758503	0.125839538833906	0.358056842812507	0.72037694945643
ZNF250	MBIP	0.156161478571156	0.171448375137487	0.910836736982358	0.362602670384161
ZNF250	MBLAC1	-0.358885157213278	0.189600552065309	-1.89284869323407	0.0586688770453648
ZNF250	MBLAC2	0.183704981307854	0.170398562654538	1.07808997004449	0.281255687957269
ZNF250	MBNL1	0.108896365003992	0.133313541023811	0.816843991748313	0.41421370863364
ZNF250	MBNL2	-0.139398705621722	0.192968282461854	-0.722391803685551	0.470223883556824
ZNF250	MBNL3	0.159353590036731	0.343685743468179	0.463660751326697	0.6429925374723
ZNF250	MBOAT1	-0.428633653251186	0.241807814229255	-1.7726211810707	0.0765983449992683
ZNF250	MBOAT2	-0.338427111740705	0.263011716118285	-1.28673778010902	0.198485886703922
ZNF250	MBOAT7	-0.0916141663683147	0.134669760528293	-0.680287586529621	0.496481116338621
ZNF250	MBP	0.250575537795019	0.231946761903397	1.08031487802956	0.280264560180105
ZNF250	MBTD1	0.0508295028927504	0.171105839170351	0.297064688962164	0.76647931298568
ZNF250	MBTPS1	-0.0687996853019343	0.0946088804044644	-0.727201135958986	0.467274328652428
ZNF250	MBTPS2	-0.0245049814580671	0.158206838524849	-0.154892049462313	0.876937930167075
ZNF250	MC1R	-0.101231526340181	0.273596792680718	-0.370002606201295	0.711459526711923
ZNF250	MCAM	-0.0956780741229227	0.246470253812132	-0.388193190225104	0.697956361955561
ZNF250	MCAT	0.0155341711317397	0.115111712620089	0.134948657944203	0.892679843581527
ZNF250	MCC	-0.0847070516529102	0.28400241347964	-0.298261731705258	0.765565869399483
ZNF250	MCCC1	0.0216447766839619	0.152744039829298	0.141706194939923	0.887340853847468
ZNF250	MCCC2	0.151338723471521	0.151735398017716	0.997385748141979	0.318820528779351
ZNF250	MCEE	0.115501892417956	0.150998043918916	0.764923103771988	0.444499264209742
ZNF250	MCF2L	-0.113422606340636	0.310695423870374	-0.365060434195379	0.715144110131345
ZNF250	MCF2L2	0.00338822231618449	0.334857151802307	0.0101184110834964	0.991928848230616
ZNF250	MCFD2	0.0267395093068323	0.124840587112007	0.214189230645332	0.83044351167316
ZNF250	MCHR1	-0.473751283809586	0.498936649803256	-0.94952191625209	0.342586494225131
ZNF250	MCL1	0.034864877820111	0.133223212816842	0.261702724945118	0.793604966654576
ZNF250	MCM10	0.366302019143408	0.269636183456996	1.35850468749061	0.174612433869189
ZNF250	MCM2	0.0960768530297832	0.195914403793475	0.490402191821809	0.623957775038144
ZNF250	MCM3	0.0627175700545635	0.137703108139925	0.455455006802272	0.648881600807751
ZNF250	MCM3AP	0.00491070543051898	0.0942493764255129	0.0521033201148021	0.958456857282783
ZNF250	MCM4	0.295753587928569	0.197466656728033	1.49773937954449	0.134519091176228
ZNF250	MCM5	0.287028862459436	0.161016558315172	1.78260463062196	0.0749564331493406
ZNF250	MCM6	0.205896352766213	0.16250381466122	1.26702473536056	0.205443821236109
ZNF250	MCM7	0.113431872475537	0.157448726251322	0.720436901435933	0.471425759233353
ZNF250	MCM8	0.200833936873281	0.192090092404173	1.04551949743827	0.29603762544295
ZNF250	MCM9	0.291192826888404	0.184544603142847	1.57789944506265	0.114907522913823
ZNF250	MCOLN1	0.150250694065283	0.122589575885864	1.22564005119957	0.220625054722381
ZNF250	MCOLN2	0.165425907844663	0.339602570522768	0.487116182866387	0.626283615005319
ZNF250	MCOLN3	-0.386230101382183	0.546848051451796	-0.706284132048753	0.480177302529843
ZNF250	MCPH1	0.0705066127255626	0.101870044171485	0.692123119205422	0.489021981119082
ZNF250	MCRS1	0.0534003657120701	0.0898168608919133	0.594547228457836	0.552281737596112
ZNF250	MCTP1	0.130435366556263	0.359418353520106	0.362906805617446	0.716751812737449
ZNF250	MCTP2	0.11335279988688	0.360312947755887	0.314595410997211	0.753135017925666
ZNF250	MCTS1	-0.0787281471444238	0.100626013154671	-0.782383646894682	0.434175854662268
ZNF250	MDC1	0.125820055983393	0.141034251601932	0.89212410853584	0.372542759302146
ZNF250	MDFI	-0.594852735976657	0.398476836402701	-1.49281634874128	0.135803227753395
ZNF250	MDFIC	-0.0110625912794047	0.235913539435346	-0.0468925662591593	0.962608291148108
ZNF250	MDGA1	0.0198613650453927	0.372638617748988	0.0532992666336355	0.957504195753218
ZNF250	MDH1	0.0875609804134886	0.10844667887137	0.807410437320499	0.419623606841342
ZNF250	MDH1B	-0.707392407207516	0.356794240392268	-1.98263404260616	0.0476838402461085
ZNF250	MDH2	0.109031258690398	0.116216055101505	0.938177247499651	0.348381688655358
ZNF250	MDK	-0.186045037360322	0.324025559265235	-0.574167784116168	0.565984431570543
ZNF250	MDM1	0.0545491533585366	0.17179576724764	0.317523267496488	0.750913407590072
ZNF250	MDM2	0.136929475257855	0.168897376728718	0.810725885208927	0.417717559456871
ZNF250	MDM4	0.106799705195877	0.163943980392484	0.651440235501159	0.514913226430967
ZNF250	MDN1	0.388095128962303	0.225444225937767	1.72146848005518	0.0854776136822967
ZNF250	MDP1	-0.258375194527011	0.137421393222308	-1.88016718844521	0.0603781293409538
ZNF250	ME1	0.306168478775679	0.393829468997569	0.777413837402728	0.437100003465661
ZNF250	ME2	0.0945844804923786	0.155646066841341	0.607689499721145	0.543532513283726
ZNF250	ME3	-0.486958141828439	0.301782323864088	-1.61360723714139	0.106930679263573
ZNF250	MEA1	-0.0694880802388444	0.106188501689923	-0.654384223649319	0.513015976610395
ZNF250	MEAF6	0.010942145914156	0.10673808356142	0.102513981411889	0.918369434072604
ZNF250	MECOM	0.00784784649296749	0.277321103311668	0.028298771349354	0.977429552399099
ZNF250	MECP2	-0.0110186958572915	0.112168653662938	-0.0982332897602769	0.921766893707973
ZNF250	MECR	0.0851678571802861	0.102880112964719	0.827835960964514	0.407962512111403
ZNF250	MED1	0.151966286954219	0.143027953005031	1.06249361583798	0.288270237152039
ZNF250	MED10	0.139689818959759	0.104865311543525	1.33208796029543	0.183137234394127
ZNF250	MED11	-0.0563697238686876	0.111882618078533	-0.503829145552534	0.614493312613225
ZNF250	MED12	0.0655994073467775	0.153840268906256	0.426412458930055	0.669899838029239
ZNF250	MED12L	-0.708717528183173	0.448478078461596	-1.58027239729146	0.114363277640575
ZNF250	MED13	0.101532676848228	0.142340163227206	0.713310105498187	0.47582165412569
ZNF250	MED13L	0.206136558084544	0.187063757111092	1.10195882552559	0.270746856179119
ZNF250	MED14	0.0657001709233257	0.147946868825772	0.444079495867512	0.657081962660727
ZNF250	MED15	0.0367985461373773	0.121111295688254	0.303840743576045	0.761312941791852
ZNF250	MED16	0.028373680727884	0.128777847947383	0.220330446424894	0.825659144724022
ZNF250	MED17	0.103737736395593	0.110613122456385	0.937842943874011	0.348553402002858
ZNF250	MED18	0.0537750305033121	0.103483508572119	0.519648311555224	0.603424646764764
ZNF250	MED19	-0.0235870660070061	0.0991245196038983	-0.237953899814699	0.811965989122417
ZNF250	MED20	-0.0217519988567276	0.10181997624835	-0.213631938036128	0.830877989819514
ZNF250	MED21	-0.0874281253216576	0.121400806305098	-0.720160993840009	0.471595523996301
ZNF250	MED22	-0.0330315380470323	0.113266260261044	-0.291627338722977	0.770632540705229
ZNF250	MED23	0.0661217977719105	0.144748118997817	0.456805920724315	0.647910556843298
ZNF250	MED24	0.105245374117852	0.122373492994986	0.860034077168689	0.389978053422137
ZNF250	MED25	0.0530129056123677	0.128257297571418	0.413332470090822	0.679452375183105
ZNF250	MED26	0.117012508906644	0.0913103494424369	1.28148133942265	0.200324105149059
ZNF250	MED27	-0.0269294846889554	0.1031059445534	-0.261182658338464	0.794005863479663
ZNF250	MED28	0.00389404659878351	0.099128869662531	0.0392826692369256	0.968672927935825
ZNF250	MED29	-0.0569930184993067	0.0866533807662227	-0.657712578497831	0.510875422893897
ZNF250	MED30	-0.0111593354136339	0.123675178504691	-0.0902310030885513	0.928121862631408
ZNF250	MED31	0.127198794973606	0.124990279677766	1.01766949639231	0.309083178039157
ZNF250	MED4	0.0219999961327034	0.0940918940379393	0.233813936446349	0.815177671870955
ZNF250	MED6	0.0368367464177517	0.0988095846708725	0.372805396768464	0.709372925124483
ZNF250	MED7	-0.014737501123103	0.109721425636284	-0.134317441079888	0.893178807616895
ZNF250	MED8	0.0697851864226607	0.0808993399108432	0.86261750095327	0.388556292890058
ZNF250	MED9	0.026096670841993	0.0974089963676231	0.267908220135066	0.788825660948488
ZNF250	MEF2A	0.206107780474815	0.150822071250324	1.36656245843973	0.172072140188173
ZNF250	MEF2B	0.303822937559582	0.30286387597212	1.00316664238805	0.316025096225259
ZNF250	MEF2C	0.0464634791790944	0.239705084542255	0.193836018404957	0.84634396639366
ZNF250	MEF2D	0.143655258755051	0.12054385242106	1.19172613011623	0.233653675383214
ZNF250	MEFV	-0.130457246201664	0.360693501693558	-0.361684492759448	0.717664840076425
ZNF250	MEG3	-0.445248911287352	0.467373405104767	-0.952662060836655	0.340993384650647
ZNF250	MEGF10	-1.8655878690105	0.554347772968557	-3.36537451755276	0.000793698723028482
ZNF250	MEGF6	0.337112249068653	0.332659461961119	1.01338542147962	0.311123202097281
ZNF250	MEGF8	-0.25758001456653	0.160948122946263	-1.60039154139455	0.109830148389658
ZNF250	MEGF9	0.116341660273527	0.201810900934022	0.576488483699713	0.56441582963993
ZNF250	MEI1	0.654964512118454	0.404973826828182	1.61730084447244	0.106131272241772
ZNF250	MEIS1	-0.240831357084677	0.288860314786264	-0.833729469771143	0.404634151064564
ZNF250	MEIS2	-0.394728659879172	0.311416699370027	-1.26752566794806	0.205264840990797
ZNF250	MEIS3	-0.229339900619186	0.357820907732122	-0.64093488016882	0.521713028094024
ZNF250	MEIS3P1	-0.423470038710426	0.239381688287185	-1.76901600845254	0.0771984342175647
ZNF250	MELK	0.269692494272666	0.256769864019556	1.05032767494914	0.29382328760037
ZNF250	MEMO1	0.0914862503443745	0.119191105084762	0.767559376845399	0.442931656202695
ZNF250	MEN1	-0.0604452535253577	0.0980826688528698	-0.616268442042798	0.537858748819062
ZNF250	MEOX1	0.212935694035852	0.447795412079997	0.475520043956618	0.634521039411854
ZNF250	MEOX2	-0.14091030478109	0.507072703354374	-0.277889746083637	0.781154900930516
ZNF250	MEPCE	0.0320973525907874	0.105404671115028	0.304515466451762	0.760799081187671
ZNF250	MERTK	-0.250694862995554	0.250269328605693	-1.00170030579549	0.316732633792565
ZNF250	MESP1	-0.12944076752766	0.431071512531465	-0.300276784164001	0.764028953811304
ZNF250	MESP2	0.114172356493939	0.437713206487261	0.260838272187846	0.794271365854841
ZNF250	MEST	0.15978984115405	0.334812346111637	0.477251938316428	0.633287855775889
ZNF250	MET	-0.412904626497569	0.336893040923312	-1.22562527669297	0.220630614641844
ZNF250	METAP1	0.0465830820918227	0.122699292866103	0.379652408776773	0.704284710929897
ZNF250	METAP2	0.063535182994067	0.0995501432662965	0.638222918716555	0.523475882017704
ZNF250	METRN	0.123910464492079	0.324636666584311	0.381689677249992	0.702773300240458
ZNF250	METRNL	-0.0062499636954047	0.257974909407791	-0.0242270215725713	0.980676396733168
ZNF250	METTL1	0.0828993016387029	0.129741774498285	0.638956126192022	0.52299897409484
ZNF250	METTL14	0.00148544625139795	0.146977623179941	0.010106615002063	0.991938257288619
ZNF250	METTL2A	0.174573737352781	0.102836365273052	1.69758758868276	0.0898992735664238
ZNF250	METTL2B	0.132669985288028	0.124862377102701	1.06252970964109	0.288253868557049
ZNF250	METTL3	-0.0173045183402978	0.115426920955294	-0.149917525279913	0.880860159371442
ZNF250	METTL4	0.0964374682674239	0.128584225351081	0.749994550296626	0.453435820318304
ZNF250	METTL5	0.118599862856285	0.112033215538845	1.05861339680252	0.2900335836681
ZNF250	METTL6	-0.0194933911759115	0.0924784580666848	-0.21078845369432	0.83309563902896
ZNF250	METTL7A	-0.0129931240317861	0.284888093167196	-0.0456078170461152	0.963632017728679
ZNF250	METTL7B	-0.0223648070165102	0.423136733580895	-0.052854799032083	0.957858240668462
ZNF250	METTL8	0.353336039507952	0.133681214716509	2.64312409381717	0.00834399290573709
ZNF250	METTL9	-0.0178732452910392	0.122027865932701	-0.146468555804265	0.88358126993845
ZNF250	MEX3A	-0.333731040141374	0.341174087397036	-0.978184019447525	0.328221803873845
ZNF250	MEX3B	-0.198354478113873	0.275799964206406	-0.719196895781414	0.472188994387174
ZNF250	MEX3C	0.22295725269075	0.136919964985981	1.62837649508294	0.103762597636463
ZNF250	MEX3D	-0.0875888295910675	0.166124956636321	-0.527246666392312	0.598140195233166
ZNF250	MFAP1	-0.10491109325443	0.0972810664178053	-1.07843280421964	0.281102810842621
ZNF250	MFAP2	-0.674381985735884	0.415195800216737	-1.62425049912318	0.104640031182663
ZNF250	MFAP3	0.0664809909869949	0.129128537417326	0.514843521940758	0.606777060881242
ZNF250	MFAP3L	-0.0789277901470313	0.345611217443598	-0.228371609957689	0.81940442434766
ZNF250	MFAP4	-0.0807141823372033	0.454248289993057	-0.177687366392589	0.859004782970838
ZNF250	MFAP5	-0.151170553917116	0.582190383003034	-0.259658280745472	0.795181253822196
ZNF250	MFF	0.0846210646947225	0.0907927672758357	0.932024292613937	0.351550746032489
ZNF250	MFGE8	-0.230144720830334	0.240990013817237	-0.954996919519129	0.339811910725272
ZNF250	MFHAS1	0.41409836486564	0.252650585340029	1.63901605178681	0.101526996605636
ZNF250	MFN1	0.0567455150026475	0.135164856162086	0.419824476671658	0.674704590349609
ZNF250	MFN2	0.157784946496207	0.0992115438470842	1.59038898476777	0.112065765638426
ZNF250	MFNG	0.294157115723204	0.250408693395064	1.17470808115723	0.240393426165341
ZNF250	MFSD1	0.109727760811913	0.133758377328367	0.820343091801567	0.412217619059235
ZNF250	MFSD10	-0.0642098879209976	0.156136293638541	-0.411242552417986	0.680983514746221
ZNF250	MFSD11	-0.0101130874236415	0.10480402498208	-0.0964952197720527	0.923146760748938
ZNF250	MFSD2A	-0.0368806694475707	0.338503481715556	-0.108952112576973	0.91326250690532
ZNF250	MFSD2B	0.0976968254240947	0.24623821920725	0.39675735853932	0.69163173537394
ZNF250	MFSD3	-0.200406520712418	0.193872192921281	-1.03370430639215	0.301526099345209
ZNF250	MFSD5	0.0412124503957032	0.097581531730258	0.422338629707367	0.672869385482734
ZNF250	MFSD6	-0.0699664780841393	0.188645903947684	-0.370887873099766	0.710800234715093
ZNF250	MFSD6L	-0.000336261467986947	0.460651050508413	-0.000729970044822043	0.999417714986848
ZNF250	MFSD8	0.245565573125077	0.135765933190811	1.80874220324438	0.0707937323805898
ZNF250	MFSD9	0.0420157737782077	0.147618027629321	0.284624950305611	0.775990898827889
ZNF250	MGA	0.0168137307435512	0.157484312982639	0.106764479744752	0.914997414164767
ZNF250	MGAM	0.0307591641165039	0.491682419143662	0.0625590074383289	0.950130275070014
ZNF250	MGAT1	-0.0619906668603892	0.115245983782588	-0.537898717384677	0.59076762642361
ZNF250	MGAT2	-0.0520310270476964	0.106892112691482	-0.486762079423683	0.626534472623446
ZNF250	MGAT3	-0.147184244013148	0.400179655687435	-0.367795418685921	0.71310424379302
ZNF250	MGAT4A	0.331477804237049	0.229163245092075	1.44647019684097	0.14836124820353
ZNF250	MGAT4B	0.130952230354523	0.132286450250463	0.989914160570388	0.322457466719259
ZNF250	MGAT5	0.186171854123856	0.359947197591232	0.517219901612566	0.605117963106787
ZNF250	MGAT5B	-0.410390197188779	0.507003395048238	-0.809442700378237	0.418454654298229
ZNF250	MGC16275	-0.109064725412213	0.175992248759111	-0.619713232720238	0.535588913188392
ZNF250	MGLL	0.228621765123475	0.270979176683266	0.843687577480166	0.399047406783861
ZNF250	MGMT	-0.152938419885396	0.257463617691041	-0.594019540535328	0.552634476718736
ZNF250	MGP	-0.227896357123996	0.396680543461202	-0.574508533076782	0.565753982089002
ZNF250	MGRN1	0.00639735217773506	0.123266389558288	0.0518985929632504	0.958619943881998
ZNF250	MGST1	0.17998426325092	0.465069776603689	0.387004858852168	0.698835617383482
ZNF250	MGST2	-0.0248821668908013	0.182497015430306	-0.136342870222464	0.891577898298508
ZNF250	MGST3	-0.287244584638332	0.137359244395056	-2.09119223029645	0.036764754134999
ZNF250	MIA	-0.572528457518164	0.592823152990214	-0.965766020828161	0.334396652251851
ZNF250	MIA3	-0.170035800153199	0.133031512201084	-1.27816182301364	0.201491360200258
ZNF250	MIAT	0.259987309800834	0.377513907782172	0.68868273311628	0.491183970962257
ZNF250	MIB1	0.016384609956191	0.162452924721953	0.100857586800817	0.919683892387914
ZNF250	MIB2	0.068706101793508	0.190687749212544	0.360306847593691	0.71869437983388
ZNF250	MICA	0.0308050798813176	0.177696373298492	0.173357954973969	0.862405438053082
ZNF250	MICAL1	-0.0462045692295733	0.208279116967212	-0.22183966353596	0.824484360779912
ZNF250	MICAL2	0.0885405065000068	0.24840262097847	0.356439501931346	0.721587247393207
ZNF250	MICAL3	0.162930920212559	0.165188425195938	0.986333758066276	0.324209865488282
ZNF250	MICALL1	0.200036225889008	0.155503435732448	1.28637817516251	0.198611248394989
ZNF250	MICALL2	-0.0127258027886736	0.230142370968123	-0.0552953492880989	0.955914301558139
ZNF250	MICB	-0.118949336795911	0.286049572256515	-0.415834695565436	0.677620906898707
ZNF250	MID1	-0.160666805867907	0.250780773493837	-0.640666362215585	0.521887436069955
ZNF250	MID1IP1	-0.132976686397118	0.169995349802373	-0.782237199733461	0.434261859409806
ZNF250	MID2	-0.134127990540877	0.266890291329415	-0.502558522727703	0.615386240285979
ZNF250	MIDN	0.028361319603546	0.148072394244581	0.19153684755512	0.848144211057736
ZNF250	MIER1	0.150186978464556	0.153085168078455	0.981068122730128	0.326798351019686
ZNF250	MIER2	0.0769876060977052	0.119818889304438	0.642533130999854	0.520675552651278
ZNF250	MIER3	0.110175931044053	0.148853754902418	0.740162256009458	0.459376681725271
ZNF250	MIF	-0.156163898613534	0.213150129314482	-0.732647449550124	0.463946555574221
ZNF250	MIF4GD	0.147820240741999	0.123645757268006	1.19551405570346	0.232171954122094
ZNF250	MIIP	0.0906850664507364	0.147940912612524	0.612981661727694	0.540028968544203
ZNF250	MINK1	0.247191581925809	0.122020294572925	2.02582351395715	0.0430501422717399
ZNF250	MINPP1	0.0547983965422748	0.151443411770532	0.361840742371188	0.717548104225851
ZNF250	MIOS	-0.033222654946676	0.107306093691214	-0.309606414732402	0.756925299241248
ZNF250	MIPEP	0.0898378632905297	0.143445704584024	0.626284792221901	0.531272239258763
ZNF250	MIPOL1	-0.390884144615311	0.291260109906287	-1.342044898428	0.17988851658857
ZNF250	MIR155HG	0.244162247371422	0.37051655462435	0.658977970954542	0.510062843311233
ZNF250	MIR17HG	0.112285840109205	0.323755916169663	0.346822511964113	0.728798220641918
ZNF250	MIS12	-0.0907723194218283	0.121697087893267	-0.74588735846694	0.455912168536603
ZNF250	MITD1	0.047736342997867	0.129292446565692	0.369212156362226	0.712048387529269
ZNF250	MITF	-0.250744723605252	0.254101683631369	-0.986788910729977	0.323986750756147
ZNF250	MKI67	0.28885096171662	0.25146077292436	1.14869193456073	0.250959933194428
ZNF250	MKKS	0.069094354172721	0.0996538049719928	0.693343863710369	0.488256083000954
ZNF250	MKLN1	0.0394447798805831	0.118584061763411	0.332631378062256	0.739482832798814
ZNF250	MKNK1	-0.0361764590683843	0.102784761697815	-0.351963252828686	0.724940573664324
ZNF250	MKNK2	0.148839404543032	0.143995617895051	1.0336384309383	0.301557144331038
ZNF250	MKRN1	0.0458721658098993	0.0942750152658265	0.4865781849046	0.626664766152263
ZNF250	MKRN2	0.132899311381597	0.0898743933726179	1.47872276400909	0.139531875418923
ZNF250	MKRN3	0.380442600807764	0.665263901010681	0.571867194702416	0.567541506494066
ZNF250	MKS1	-0.0570037320569568	0.11012570777869	-0.517624206071048	0.604835895953163
ZNF250	MKX	-0.517312405097576	0.518208858848093	-0.998270091807173	0.318391844726471
ZNF250	MLC1	0.55106519762796	0.48872177765843	1.12756423556206	0.259776648149762
ZNF250	MLEC	-0.224103619032111	0.129367393759143	-1.73230373218578	0.0835303224507373
ZNF250	MLF1	0.309167651987322	0.362073667567823	0.853880521232354	0.393377335511751
ZNF250	MLF2	0.012091869418122	0.089565436835511	0.135005978258432	0.892634535148317
ZNF250	MLH1	-0.177023364652204	0.225128233567052	-0.786322363247607	0.431866445329853
ZNF250	MLH3	0.143579147863924	0.13366384489958	1.07418088991674	0.283002826697919
ZNF250	MLKL	0.037633721072649	0.207114138492394	0.181705224696821	0.855851186341949
ZNF250	MLLT1	0.0897493151955057	0.108756571831694	0.825231190023134	0.40943874833349
ZNF250	MLLT10	0.253046578820085	0.13877365632457	1.82344823594075	0.0685363409352914
ZNF250	MLLT11	-0.345957530310631	0.322228852241276	-1.07363920984825	0.283245506955962
ZNF250	MLLT3	-0.397385488312112	0.235845013177018	-1.68494335733038	0.0923140313336931
ZNF250	MLLT6	0.159176762107194	0.15301406666828	1.04027535228035	0.298465464204044
ZNF250	MLPH	-0.753942888847695	0.469031081913444	-1.60744760405203	0.108274428957049
ZNF250	MLST8	0.000352292038005084	0.124574862154566	0.00282795446779608	0.997744190373978
ZNF250	MLX	0.103723814671106	0.0821401425392718	1.2627664314256	0.206969876681267
ZNF250	MLXIP	0.147390039371968	0.175210086613304	0.841218917363269	0.400428033650534
ZNF250	MLXIPL	0.449365960549402	0.466721976748426	0.962812944185872	0.335876037113364
ZNF250	MLYCD	0.038129817708185	0.119796856218928	0.318287298278537	0.750334012598562
ZNF250	MMAA	0.0280161198755206	0.125370488266576	0.223466624904179	0.823218364947635
ZNF250	MMAB	-0.0381302939348315	0.131316799494226	-0.290368742473868	0.771594842444089
ZNF250	MMACHC	0.024390331129415	0.181245347580879	0.134570798395424	0.892978528736626
ZNF250	MMADHC	0.134661498638789	0.108010117824384	1.24674892826002	0.212783869421587
ZNF250	MMD	0.0242871375935614	0.201027145984216	0.120815213660091	0.903861865360864
ZNF250	MME	-0.523330751248362	0.55986430677873	-0.934745696255277	0.350146847749492
ZNF250	MMEL1	-0.21356736810279	0.52498669358911	-0.406805297564251	0.684238749215459
ZNF250	MMGT1	0.125357059693208	0.139632901828355	0.897761616723431	0.36953048549553
ZNF250	MMP1	-0.524089963055376	0.621292752423649	-0.843547524111479	0.399125656398099
ZNF250	MMP10	-0.453777433699691	0.66072297482309	-0.686789246009179	0.492376056512464
ZNF250	MMP11	-0.17995921001017	0.383861781511369	-0.468812522313687	0.639306653593586
ZNF250	MMP12	0.456436303071158	0.586968234437933	0.777616702730483	0.436980419180784
ZNF250	MMP13	-0.601280244131969	0.719268293241839	-0.835961003399604	0.403378149201453
ZNF250	MMP14	-0.00628724501985122	0.219109915509114	-0.0286944796872495	0.977114030652759
ZNF250	MMP15	-0.101375770954195	0.232424825889365	-0.436165846596996	0.662811308718335
ZNF250	MMP16	-0.607596883703896	0.445293719572708	-1.36448563498028	0.172724215348986
ZNF250	MMP17	0.572147195760873	0.425618827569702	1.34427134962016	0.179167980947363
ZNF250	MMP19	-0.0728313260405653	0.196135997671587	-0.371330744509814	0.710470492761459
ZNF250	MMP2	-0.533763814100837	0.358009844297561	-1.49091937722583	0.136300561777309
ZNF250	MMP23B	0.587075660698763	0.334023263769127	1.75758913937367	0.0791258577623529
ZNF250	MMP24	-0.0622110349590575	0.200585897491092	-0.310146604208903	0.756514617409736
ZNF250	MMP25	0.214767165051126	0.316351744012157	0.678887248501695	0.497367657009851
ZNF250	MMP28	0.165829014274904	0.434441960320099	0.381705795988767	0.702761346736368
ZNF250	MMP3	-0.149541072660412	0.648045129543553	-0.230757189342261	0.817551022733217
ZNF250	MMP7	-0.464785144045911	0.630471336259038	-0.737202656672321	0.4611734408154
ZNF250	MMP9	0.349485321157094	0.474288669459827	0.736862049762071	0.461380473764665
ZNF250	MMRN1	0.170165752899723	0.482642432352937	0.352571057770752	0.724484932357171
ZNF250	MMRN2	-0.109332200735221	0.229367163200703	-0.476668932071817	0.633702867711384
ZNF250	MMS19	0.0495642666672317	0.0874743508228397	0.566614855680533	0.571104050313786
ZNF250	MN1	-0.597514018474967	0.345453806704553	-1.7296495417866	0.0840039693673887
ZNF250	MNAT1	-0.0575305076595084	0.121260146507071	-0.474438711453755	0.635291510686891
ZNF250	MND1	0.0334617261439432	0.26353543013603	0.126972400358734	0.898987974670413
ZNF250	MNDA	0.0941447876257433	0.343836094258612	0.273807169165124	0.784289813539259
ZNF250	MNS1	-0.265357453930274	0.288482613985069	-0.919838635211508	0.357880706884589
ZNF250	MNT	0.228274601256964	0.118071618969645	1.93335708656329	0.0534764984379189
ZNF250	MNX1	-0.579260346809384	0.526924251501279	-1.09932375509192	0.271893592928079
ZNF250	MOAP1	0.121213611548604	0.12539275139515	0.966671599434196	0.333943834153062
ZNF250	MOB2	0.0990668864108317	0.11910908606355	0.831732403336343	0.40576016874215
ZNF250	MOCOS	-0.193881726372314	0.316716509912903	-0.612161729193189	0.540571042809143
ZNF250	MOCS1	-0.367139232890846	0.23145825195222	-1.58620066380971	0.113012486153561
ZNF250	MOCS2	0.187834910107301	0.123869941552558	1.51638813866399	0.129739817151359
ZNF250	MOCS3	0.0397218549761118	0.10953504563099	0.362640602806977	0.716950622966714
ZNF250	MOGS	-0.0660043251899421	0.0994925289082706	-0.663409865184915	0.507222223118443
ZNF250	MON1A	0.146139590342904	0.108329078752933	1.34903381460675	0.177633947080845
ZNF250	MON1B	-0.00749854298762782	0.118214711073205	-0.0634315553415708	0.949435639077438
ZNF250	MON2	0.085059721794645	0.135493714069616	0.627776147245783	0.530295075565778
ZNF250	MORC2	-0.103340133289511	0.103695100891359	-0.99657681415229	0.319212989395091
ZNF250	MORC3	0.135607593556688	0.150603353124436	0.900428780258577	0.368110646668515
ZNF250	MORC4	-0.0725800164079909	0.187724700414705	-0.386630082496622	0.699113001276334
ZNF250	MORF4L1	0.00478399006313356	0.0937553841282807	0.0510262968640592	0.959314838360442
ZNF250	MORF4L2	-0.0607092426779324	0.11378819762854	-0.533528467303059	0.593787327647058
ZNF250	MORN1	0.153110492520568	0.24425149058655	0.626855918679903	0.530897918503663
ZNF250	MORN2	-0.179250245199337	0.160640628784728	-1.11584626227745	0.264758170226427
ZNF250	MORN3	0.0450633257569653	0.379205616577171	0.118836124221263	0.905429247890281
ZNF250	MORN4	-0.0290126239134903	0.179811798540501	-0.161349945604128	0.871850641773871
ZNF250	MOSPD1	-0.117831013931283	0.157985012835773	-0.745836657644034	0.455942785106136
ZNF250	MOSPD2	0.0557772903052822	0.201567818073381	0.27671724007538	0.782054878033884
ZNF250	MOSPD3	-0.142713141568701	0.126359847874754	-1.12941843448685	0.258994389644059
ZNF250	MOV10	0.0120880375164515	0.126032743098415	0.0959118814625202	0.923609929620601
ZNF250	MOXD1	-0.637823123111953	0.451035389112133	-1.41413099395041	0.157637204894292
ZNF250	MPDU1	0.0225230726130797	0.111578741814829	0.201858098117453	0.840069046717019
ZNF250	MPDZ	-0.198265023022427	0.281647532779665	-0.703947309836835	0.481630790471545
ZNF250	MPEG1	0.20111734137421	0.319131071499881	0.630202945858518	0.528706948192122
ZNF250	MPG	-0.0750080401583425	0.14214260229585	-0.527695700985012	0.59782856325989
ZNF250	MPHOSPH10	0.0600951072780723	0.117473143625112	0.511564647234197	0.609069581952795
ZNF250	MPHOSPH6	0.0774290441637585	0.139347108429093	0.555655908734973	0.578571393275731
ZNF250	MPHOSPH8	0.222882733510315	0.1352858910612	1.64749429346988	0.0997731769077335
ZNF250	MPHOSPH9	0.265056406889788	0.197742757926375	1.34041018578529	0.180418922210758
ZNF250	MPI	-0.114746460474954	0.120953575966467	-0.948681835638877	0.343013504401312
ZNF250	MPL	-0.209238086351757	0.218651645332448	-0.95694723007285	0.338827041223421
ZNF250	MPND	-0.0542328690976925	0.148265901591571	-0.365781130492755	0.714606386110581
ZNF250	MPP1	0.0591259509237521	0.231185454815006	0.25575117159107	0.798195999778979
ZNF250	MPP2	-0.731030014198653	0.369561204290401	-1.97810269506593	0.0481934766555688
ZNF250	MPP3	-0.0745070438311145	0.311878971484168	-0.238897298771221	0.811234564155864
ZNF250	MPP5	0.187109699088554	0.135102618880891	1.38494501911554	0.166380656033671
ZNF250	MPP6	0.364108939619228	0.303942577495983	1.19795305619543	0.231221433541696
ZNF250	MPP7	0.131182340328374	0.333315446302904	0.393568140281024	0.693984480405957
ZNF250	MPPE1	0.176495101435954	0.116441732581906	1.51573750684108	0.129904307105588
ZNF250	MPPED2	-0.563646491354001	0.460667105101224	-1.22354404104923	0.221414827803687
ZNF250	MPRIP	0.0685628993717041	0.125943510693284	0.544394062022602	0.586292675340484
ZNF250	MPST	-0.0556682385882181	0.191760755156612	-0.290300476459605	0.771647047580647
ZNF250	MPV17	0.0360318203299495	0.110998818409895	0.32461444947001	0.74554132902248
ZNF250	MPV17L	0.388669823706822	0.526782180440267	0.737818852152488	0.460799027513838
ZNF250	MPV17L2	-0.0337391452790362	0.120457110324704	-0.280092600495636	0.77946485672942
ZNF250	MPZ	0.512090250006045	0.385499179531633	1.32838220467347	0.184357390305907
ZNF250	MPZL1	-0.0184409331997645	0.138013779723402	-0.1336166086946	0.893732850901648
ZNF250	MPZL2	-0.0134560025045844	0.257294194490584	-0.0522981194007347	0.95830168088406
ZNF250	MPZL3	0.535315381083728	0.322503463500198	1.65987482823855	0.0972556888374879
ZNF250	MR1	-0.029958128575438	0.213368818925351	-0.140405372848406	0.888368216214422
ZNF250	MRAP2	0.204967207635461	0.517523027049712	0.396054275698485	0.692150157371613
ZNF250	MRAS	-0.296122317741215	0.240186729288989	-1.23288375930597	0.217911220736343
ZNF250	MRC1	-0.0208898104550783	0.401505368206417	-0.052028720184729	0.958516283732052
ZNF250	MRC2	-0.070233831550132	0.295432627509318	-0.237732142662262	0.812137943147944
ZNF250	MREG	0.057315305653957	0.199924545581656	0.286684686401087	0.774413628759197
ZNF250	MRFAP1	-0.182133585804226	0.0825497140817589	-2.20635029242908	0.0275880089746641
ZNF250	MRFAP1L1	-0.277029874581222	0.0900315040860754	-3.07703261645352	0.00214808766280202
ZNF250	MRGPRF	-0.151804822484494	0.342727694205959	-0.442931298085494	0.657911997381284
ZNF250	MRI1	0.107782171043444	0.149978298536841	0.718651778923659	0.472524734561585
ZNF250	MRM1	0.155825742857394	0.149009021854868	1.04574703543229	0.295932584557362
ZNF250	MRO	0.193888493682462	0.364974450800115	0.531238538087831	0.595372413683455
ZNF250	MRPL1	0.00627717007890526	0.130871170828196	0.047964498515458	0.961754190651864
ZNF250	MRPL10	0.0211362738289533	0.0827569942005936	0.255401661613294	0.79846583115682
ZNF250	MRPL11	-0.0139219179257539	0.127243733557572	-0.109411422759416	0.912898302201973
ZNF250	MRPL12	-0.00725805278114326	0.152691460931372	-0.0475341105315995	0.962097112498062
ZNF250	MRPL13	0.0275306510620569	0.115223942198631	0.238931688473196	0.811207904650166
ZNF250	MRPL14	-0.126063830002936	0.129406137504068	-0.974171955321466	0.330208651647529
ZNF250	MRPL15	0.138860001806324	0.111188323272989	1.24887216318027	0.212006462886473
ZNF250	MRPL16	0.0294659548017421	0.106456660419715	0.276788269381831	0.782000349941732
ZNF250	MRPL17	-0.0541421239472884	0.11087695181978	-0.48830819262863	0.625439477489568
ZNF250	MRPL18	0.139061118746114	0.104533955386054	1.33029615336518	0.183726453730338
ZNF250	MRPL19	0.118687404068329	0.109042435444312	1.08845151508875	0.276660192058804
ZNF250	MRPL2	0.0241338157943915	0.116727690395148	0.206753133833912	0.836245087788499
ZNF250	MRPL20	-0.1233332051175	0.107540008029125	-1.14685880518158	0.251716518869904
ZNF250	MRPL21	0.0587550261812752	0.129659393930904	0.453149011421311	0.650540543444402
ZNF250	MRPL22	-0.0753282485811997	0.109481216879834	-0.688047235206381	0.491583889167328
ZNF250	MRPL23	-0.052925012183803	0.156652560613822	-0.337849646226167	0.735547975406124
ZNF250	MRPL24	0.0728215330288808	0.135228538933104	0.53850713468778	0.59034779150248
ZNF250	MRPL27	-0.0482504145803066	0.12553984867492	-0.384343418361519	0.700806304421589
ZNF250	MRPL28	-0.0781154659907991	0.137979439403449	-0.566138450254108	0.571427712023613
ZNF250	MRPL3	0.0776566491567633	0.101517204728378	0.764960475069651	0.444477019971043
ZNF250	MRPL30	0.0966638122030211	0.100880601635167	0.958200195440981	0.338195286616328
ZNF250	MRPL32	-0.0669810173060814	0.112844774402715	-0.593567736393735	0.552936578381318
ZNF250	MRPL33	-0.0658497975026393	0.141962388987492	-0.463853827568661	0.642854239630987
ZNF250	MRPL34	-0.0184912491130912	0.13273127687024	-0.139313427468708	0.889230757168177
ZNF250	MRPL35	-0.00212688062824191	0.0979721852118185	-0.0217090251038449	0.982684430201732
ZNF250	MRPL36	-0.0228364727447514	0.115101850762771	-0.198402307116836	0.842770964189833
ZNF250	MRPL37	-0.0344543425670601	0.105675119220352	-0.326040252627646	0.74446266596226
ZNF250	MRPL38	0.0427271928079618	0.117628707154461	0.36323780003682	0.716504640518815
ZNF250	MRPL39	-0.0403319528643738	0.111051928966377	-0.363181020264717	0.716547039067314
ZNF250	MRPL4	0.0987053192799254	0.132544305577969	0.744696792891355	0.456631417850393
ZNF250	MRPL40	-0.022902979903483	0.127147061537081	-0.180129840411637	0.857087425656122
ZNF250	MRPL41	-0.034548715079577	0.190930556701275	-0.1809491140469	0.856444479276935
ZNF250	MRPL42	-0.0108817332554842	0.12710541101944	-0.085611880471555	0.931792229254719
ZNF250	MRPL43	0.0437078583942044	0.097958452594812	0.446187717715328	0.655559027625846
ZNF250	MRPL44	-0.0230878239100362	0.104756276317748	-0.220395614674255	0.825608409257908
ZNF250	MRPL45	0.0638037679612369	0.108721940882818	0.586852731317644	0.557436144436525
ZNF250	MRPL46	0.0680580803712847	0.102194911202802	0.665963496325427	0.505589261757222
ZNF250	MRPL47	-0.0355732609636252	0.121897883984929	-0.291828371426228	0.770478867148982
ZNF250	MRPL48	0.0247950086199657	0.117748606951531	0.210575812843137	0.833261532504915
ZNF250	MRPL49	0.0855505220106683	0.102619981271015	0.833663395286864	0.404671376262716
ZNF250	MRPL50	0.0952098753652405	0.116984793418904	0.81386539722568	0.415917375287574
ZNF250	MRPL51	-0.110524540248842	0.105589602477699	-1.04673696704356	0.29547588230301
ZNF250	MRPL52	-0.0900658341513444	0.134868320492545	-0.667805707244073	0.504412953223184
ZNF250	MRPL53	-0.0499212300594267	0.139503036763722	-0.357850489978788	0.720531329636818
ZNF250	MRPL54	-0.0450903368031824	0.151261242860001	-0.298095770936614	0.765692491865874
ZNF250	MRPL55	-0.0796931498102042	0.151560904327377	-0.52581600884397	0.599133570034923
ZNF250	MRPL9	-0.0753098336895288	0.0879801727355222	-0.855986426804573	0.392211995574428
ZNF250	MRPS10	0.102909043763398	0.102436619816909	1.00461186582819	0.315328763835994
ZNF250	MRPS11	-0.0152626158801641	0.101085408139773	-0.150987330031454	0.880016407235432
ZNF250	MRPS12	0.110048659467217	0.137715853590032	0.79909942536334	0.424424046525206
ZNF250	MRPS14	-0.00189259400593556	0.0978953882714743	-0.0193328208749446	0.984579489219992
ZNF250	MRPS15	0.109702038248804	0.133224283103768	0.823438758258186	0.410456442726967
ZNF250	MRPS16	0.0157263777145062	0.0857506876988259	0.183396520034224	0.854524383332883
ZNF250	MRPS17	-0.0290302866109207	0.139076371079695	-0.208736296363999	0.83469695575294
ZNF250	MRPS18A	0.0367509974272428	0.109544075697208	0.335490506386	0.737326041383219
ZNF250	MRPS18B	0.0976905388402044	0.101879863313885	0.958879759577478	0.337852962317125
ZNF250	MRPS18C	-0.131810905577691	0.101711975750757	-1.29592316543619	0.195303391122824
ZNF250	MRPS2	0.0446137248572801	0.120356653727573	0.370679339077199	0.710955518461792
ZNF250	MRPS21	-0.193751204955625	0.184487006045801	-1.05021599682486	0.29387459283328
ZNF250	MRPS22	0.000584258665913528	0.0964956830877172	0.00605476480623927	0.995170243518688
ZNF250	MRPS23	0.046133932090992	0.115986344814479	0.397753133481219	0.690897742924916
ZNF250	MRPS24	-0.013290479278836	0.117591793187166	-0.113022166926922	0.910035848478334
ZNF250	MRPS25	-0.068311940756325	0.125841644309162	-0.542840497129068	0.587361566684201
ZNF250	MRPS26	-0.163301996373651	0.135736387827688	-1.20308193688605	0.229231660655632
ZNF250	MRPS27	0.126254274816279	0.0953511905423838	1.32409751884701	0.185775665319705
ZNF250	MRPS28	0.0632391138965885	0.126703500157631	0.499111025487954	0.617811834413662
ZNF250	MRPS30	0.137170106729125	0.144287863783395	0.950669745412855	0.342003606966435
ZNF250	MRPS31	0.0231593936834087	0.106593348837305	0.217268656403292	0.828043659856716
ZNF250	MRPS33	0.0738537435214839	0.13570585863265	0.544219271486301	0.58641289047046
ZNF250	MRPS34	0.00966164606071258	0.131851708103936	0.0732766089999872	0.941600776937237
ZNF250	MRPS35	0.154144689682435	0.116738391834566	1.32042841485155	0.186996584336004
ZNF250	MRPS36	0.00521151179216674	0.112654432637321	0.0462610451285541	0.963111498454533
ZNF250	MRPS5	0.0684341827687989	0.0956671675158024	0.715336144529364	0.4745696833529
ZNF250	MRPS6	-0.0240315277627641	0.137376207929235	-0.17493223990535	0.861168573764351
ZNF250	MRPS7	0.0610887452983161	0.0931359864139875	0.655909145867397	0.512034678014511
ZNF250	MRPS9	0.00875012362719834	0.103126973310324	0.0848480600789855	0.932399304993227
ZNF250	MRRF	0.20346382655845	0.107607640587539	1.890793492428	0.0589431193633993
ZNF250	MRS2	-0.0132607073002881	0.111543543717195	-0.118883683074558	0.905391578279731
ZNF250	MRTO4	0.171444327256765	0.111194531020802	1.54184136290563	0.123431066137514
ZNF250	MRVI1	-0.097838326430331	0.289187220929781	-0.338321749196821	0.735192324923829
ZNF250	MS4A1	1.46082986202902	0.678499413699483	2.15303039698137	0.031556811062299
ZNF250	MS4A14	0.160318629224268	0.342716147464891	0.46778837358602	0.640038684381772
ZNF250	MS4A2	-0.0706849602176385	0.476647710495783	-0.148296023795259	0.882139291201379
ZNF250	MS4A4A	0.0428516590987149	0.330554417149369	0.129635717677768	0.896880923113729
ZNF250	MS4A6A	0.0341965913068196	0.315714685567669	0.108314857908281	0.913767840833134
ZNF250	MS4A7	0.0646207431103077	0.318179318897389	0.20309535935347	0.839102148288016
ZNF250	MSC	0.316950584147898	0.362471095221282	0.874416162630583	0.382103301227254
ZNF250	MSH2	0.01933217465232	0.162668323295091	0.118844125646086	0.905422910242392
ZNF250	MSH3	-0.11350489578268	0.127389194016735	-0.891008822677449	0.373140487377632
ZNF250	MSH5	-0.0516143163374416	0.221660706244375	-0.232852801075794	0.815923744485244
ZNF250	MSH6	-0.197960189391533	0.146746902628761	-1.34899058068933	0.177647828930147
ZNF250	MSI1	-1.19433809852827	0.558198098097346	-2.13963125743217	0.0326280556754091
ZNF250	MSI2	-0.00131260742615187	0.184706329255911	-0.00710645613195664	0.994331344915567
ZNF250	MSL1	-0.0173965825532454	0.110593640532002	-0.157301834622321	0.875038984663414
ZNF250	MSL2	0.01729701663359	0.117953845119064	0.146642244821524	0.883444202491126
ZNF250	MSL3	-0.00257290380432852	0.11280232559844	-0.0228089606369259	0.981807247364843
ZNF250	MSLN	-0.669273933857369	0.729795722110033	-0.917070234287371	0.359328733114107
ZNF250	MSMB	-0.867530882584915	0.621851404634483	-1.39507746725255	0.163304734208513
ZNF250	MSMP	0.264300831105457	0.204193603674133	1.29436390929878	0.195840975646872
ZNF250	MSN	0.145164593658179	0.210370640823948	0.690042075688985	0.490329125920565
ZNF250	MSR1	0.127435928506932	0.339171821452126	0.375726756902532	0.707200373302779
ZNF250	MSRA	-0.00293550008025369	0.184380722249507	-0.0159208622487188	0.987300727808583
ZNF250	MSRB2	-0.329286033775618	0.151976500259619	-2.16669046341443	0.0304959460415676
ZNF250	MSRB3	-0.554810869316217	0.309401602606218	-1.79317387060318	0.0732496648036798
ZNF250	MST1	-0.0108795237596245	0.298729874771593	-0.0364192693079088	0.970955376789937
ZNF250	MST1P2	0.400370447700823	0.35156257037859	1.138831267702	0.255048474934647
ZNF250	MST1R	0.42065239023654	0.365829596079759	1.14985882701745	0.250479151575889
ZNF250	MSTO1	-0.180856461684954	0.11125460243862	-1.6256088082714	0.104350524236598
ZNF250	MSTO2P	-0.235446772882691	0.197591754820488	-1.19158197211515	0.233710197914687
ZNF250	MSX1	0.325590198185295	0.386853491665045	0.84163696386436	0.400194034297313
ZNF250	MSX2	-1.07940803885608	0.472699717288909	-2.28349626491601	0.022611862259637
ZNF250	MT1A	-1.21579342254774	0.635766062376945	-1.91232828314591	0.0561218757598698
ZNF250	MT1E	-0.174694994376008	0.466867668082287	-0.374185248452925	0.708346463265766
ZNF250	MT1F	-0.693305661647039	0.327647055077718	-2.11601371323965	0.0345922602600079
ZNF250	MT1G	0.0610793999172787	0.499929303922632	0.122176074572998	0.902784319506955
ZNF250	MT1H	0.111157889861099	0.55447246921535	0.200475038947203	0.841150169821415
ZNF250	MT1L	-0.928990687550339	0.478829048662163	-1.94013017828788	0.0526469871449559
ZNF250	MT1M	-0.711251553242025	0.52836119113386	-1.34614647172644	0.178562813437931
ZNF250	MT1X	-0.407989101651683	0.325080022339662	-1.2550420623061	0.209759070046371
ZNF250	MT2A	-0.165497597437754	0.337520189467967	-0.490333919575679	0.624006060133676
ZNF250	MT3	-1.54492116294951	0.599835584998839	-2.5755743766894	0.0101511792597291
ZNF250	MTA1	-0.05124687071751	0.124762005738963	-0.410757028263338	0.681339413860506
ZNF250	MTA2	0.0474361825739152	0.0897084821388001	0.528781464616916	0.597075343962108
ZNF250	MTA3	0.0574148160529209	0.111781618657019	0.513633786509099	0.60762243325034
ZNF250	MTAP	0.264361897067364	0.222220626955747	1.18963707684979	0.234473715788433
ZNF250	MTBP	0.161271926574726	0.21138939816429	0.762913977594029	0.445696077487727
ZNF250	MTCH1	0.131433305025999	0.090879188396982	1.44624206426521	0.148425189062305
ZNF250	MTCH2	0.0148918056214954	0.0972268569457128	0.153165556198226	0.878298868747122
ZNF250	MTCP1	0.228637545672261	0.203930231779229	1.12115571917645	0.26249291331455
ZNF250	MTDH	0.119381103867895	0.115864841188652	1.03034796960985	0.303097831588066
ZNF250	MTF1	0.189134062473133	0.130863781344665	1.44527431906463	0.148696662477689
ZNF250	MTF2	-0.0367930075610513	0.131556194690968	-0.279675219000366	0.779784994631837
ZNF250	MTFMT	0.00789745238258642	0.0972269358641131	0.081227000649533	0.935277811691434
ZNF250	MTFR1	0.322522750369898	0.140188601751633	2.30063461893499	0.0216190012633127
ZNF250	MTG1	0.11918046793229	0.133834382116775	0.89050710323675	0.373409573543135
ZNF250	MTHFD1	0.197865870820788	0.125112234476976	1.58150696970567	0.114080928620218
ZNF250	MTHFD1L	-0.0280067248810196	0.172181874865424	-0.16265779950944	0.870821002590602
ZNF250	MTHFD2	0.0941514504182156	0.197792107351301	0.476012170955801	0.634170520180096
ZNF250	MTHFD2L	-0.232022251492729	0.167858500728121	-1.38224904003243	0.167206380935513
ZNF250	MTHFR	0.0122351900635311	0.152178705449609	0.0804001455222168	0.935935227959012
ZNF250	MTHFS	0.0520952778295723	0.132885627735838	0.392030942075481	0.695119557369084
ZNF250	MTHFSD	-0.00485055156926088	0.112347556291097	-0.0431745178034216	0.965571106494159
ZNF250	MTIF2	0.209981471705897	0.100356779542485	2.09234964158054	0.0366609240975425
ZNF250	MTIF3	-0.0688337208352753	0.107197028556159	-0.642123403627878	0.520941418217956
ZNF250	MTM1	0.256894972393431	0.163488749405564	1.57133119757468	0.11642461921737
ZNF250	MTMR1	0.208386853701754	0.131639876237233	1.58300706182838	0.113738594720674
ZNF250	MTMR10	0.126900171976425	0.135214741728099	0.938508407845102	0.348211642934039
ZNF250	MTMR11	-0.468096309906118	0.25602277645367	-1.828338542336	0.0677989316085501
ZNF250	MTMR12	0.147946209881737	0.141284543201508	1.04715071110594	0.295285142750181
ZNF250	MTMR14	0.036427444392882	0.0804677346200165	0.452696283360022	0.650866441956127
ZNF250	MTMR2	-0.0839811923989597	0.130833704362663	-0.641892643857036	0.52109118537349
ZNF250	MTMR3	0.085469360598142	0.115350317939093	0.740954703248167	0.458896257969285
ZNF250	MTMR4	0.0352648277262136	0.125716621705449	0.280510462720182	0.779144387623602
ZNF250	MTMR6	0.0432036615556737	0.15200233082014	0.284230257013595	0.776293246309413
ZNF250	MTMR7	0.159000005533704	0.230394521030244	0.69012060192539	0.490279767890985
ZNF250	MTMR8	-0.317403610868199	0.434854470283421	-0.729907664652333	0.465618947752686
ZNF250	MTMR9	0.189958838085497	0.130817860639397	1.45208641356033	0.146793774475871
ZNF250	MTO1	0.201517094069093	0.0995981015464655	2.02330256239954	0.0433097267292409
ZNF250	MTOR	0.115460154745087	0.125073361809999	0.923139452511755	0.356159011596691
ZNF250	MTPAP	0.152526812411011	0.110517938497112	1.38010909799043	0.167863995093042
ZNF250	MTR	0.163589763962616	0.155936485099783	1.04907946243585	0.294397062033735
ZNF250	MTRF1	0.204448786668398	0.143981896683637	1.4199617547588	0.155932999342191
ZNF250	MTRF1L	0.0589414333607238	0.0924519485882773	0.637535868748552	0.52392296993172
ZNF250	MTRR	0.2698409031671	0.143092948075918	1.88577359538316	0.0596174489977539
ZNF250	MTSS1	-0.307245430148991	0.273484998517362	-1.12344527785675	0.261520231637179
ZNF250	MTSS1L	-0.220061342036546	0.197910610919347	-1.11192290809626	0.266440697438459
ZNF250	MTUS1	0.00997672214773217	0.200622508329918	0.0497288276912865	0.960348494235343
ZNF250	MTUS2	0.269278285659213	0.48413446866344	0.556205564959286	0.578195769336191
ZNF250	MTX1	0.0293038373695517	0.121190757721814	0.241799275129684	0.808985675004289
ZNF250	MTX2	0.139847758916434	0.105525487350947	1.32525101212128	0.18539305486522
ZNF250	MTX3	0.230388883216734	0.172028025774291	1.33925203279967	0.180795404836387
ZNF250	MUC1	-0.428893962126321	0.432663417834485	-0.991287787335868	0.32178680193429
ZNF250	MUC12	-0.488242278592238	0.492470849083645	-0.991413561839699	0.321725438915987
ZNF250	MUC13	-0.907807852621538	0.69264320664398	-1.31064283012329	0.190281809927002
ZNF250	MUC15	-0.291351987606761	0.697509989624693	-0.417702960445811	0.676254699507396
ZNF250	MUC16	-0.450545224499353	0.690444995451483	-0.652543254665408	0.514201959570423
ZNF250	MUC2	0.839264685907472	0.683235116056839	1.22836877991741	0.21959990867246
ZNF250	MUC20	-0.026930494063698	0.438079335043677	-0.0614740114619033	0.950994094005506
ZNF250	MUC21	-0.112670797073292	0.618245014785878	-0.182242952840168	0.855429299958767
ZNF250	MUC4	-0.36921788891685	0.66420277240026	-0.555881282432157	0.578417363560013
ZNF250	MUC5B	0.558297677448314	0.832613293727318	0.67053658841911	0.502671864452882
ZNF250	MUC6	0.874051129980329	0.739896150983878	1.18131595740572	0.23776035898752
ZNF250	MUL1	0.0494226037350052	0.109293438684306	0.452201013436518	0.651223041004655
ZNF250	MUM1	0.0964379823259615	0.137483902741726	0.701449263533982	0.483187206268634
ZNF250	MUM1L1	-0.791046407719293	0.626009801108161	-1.26363262415219	0.206658792074398
ZNF250	MUS81	0.100001462273292	0.10387377561165	0.962720972492277	0.335922179260539
ZNF250	MUSTN1	-0.0535994573949685	0.352526488945802	-0.152043772810527	0.879183327514255
ZNF250	MUT	0.223173221300578	0.141052907385282	1.58219511697824	0.113923786780162
ZNF250	MUTYH	-0.150085604508434	0.146953018190855	-1.02131692398118	0.307353311848577
ZNF250	MVD	-0.00300872685576677	0.176907107633613	-0.0170073825524188	0.986434146102974
ZNF250	MVK	0.136986154691954	0.153083591911633	0.894845443468749	0.371086778299647
ZNF250	MVP	-0.0145649298123979	0.182113735220399	-0.0799771076836742	0.936271593979315
ZNF250	MX1	-0.102179224543254	0.344669682484181	-0.296455504315914	0.766944296673625
ZNF250	MX2	0.169476496482971	0.319310245797941	0.530758090957768	0.595705223813066
ZNF250	MXD1	0.200780019433501	0.19778852769349	1.01512469795339	0.310293909757704
ZNF250	MXD3	-0.00497515072132424	0.172201245013009	-0.0288914910048902	0.976956943169087
ZNF250	MXD4	-0.0583050667378485	0.145160878984914	-0.40165826457904	0.68802205753967
ZNF250	MXI1	-0.0598080731493569	0.164520969845567	-0.363528571497589	0.716287529593176
ZNF250	MXRA5	-0.464321151791396	0.373753009826053	-1.24232083644622	0.214411810670931
ZNF250	MXRA7	-0.509516312788997	0.207907672745124	-2.45068547043773	0.0144302025843249
ZNF250	MXRA8	-0.086317855477028	0.330299450527363	-0.261332119503109	0.793890644754269
ZNF250	MYADM	0.0673923046864342	0.249110096575762	0.270532208902011	0.786807115884832
ZNF250	MYB	-0.174230938195782	0.352108260425259	-0.494822069738878	0.620835295919741
ZNF250	MYBBP1A	0.131347192139338	0.142026846583274	0.92480538221572	0.355292057367068
ZNF250	MYBL1	0.168481727665978	0.242281050870026	0.695397873919419	0.48696885537694
ZNF250	MYBL2	0.216989263648275	0.288552197540256	0.751993107306011	0.45223358563429
ZNF250	MYC	0.320481277338128	0.27793595176764	1.15307600654001	0.249156950252762
ZNF250	MYCBP	-0.00662541961850922	0.116368076322306	-0.056935027439645	0.95460841723808
ZNF250	MYCBP2	0.0626973090295213	0.183873312499372	0.340981016642834	0.733190076544993
ZNF250	MYCBPAP	-0.30845970955626	0.439619034618905	-0.701652306351241	0.483060597752586
ZNF250	MYCN	0.210244895600611	0.53224485334103	0.395015366106132	0.692916467525497
ZNF250	MYCT1	-0.202894993646436	0.24205706614087	-0.838211405604482	0.402113898654573
ZNF250	MYD88	-0.132402546052243	0.126282436297462	-1.04846366552799	0.294680406550887
ZNF250	MYEF2	-0.225012463894684	0.384211616066252	-0.585647217537232	0.558245816872298
ZNF250	MYEOV	0.539294068034929	0.602713057104462	0.894777476077573	0.371123099404631
ZNF250	MYH10	-0.224449267803587	0.241018096791072	-0.931254834354419	0.351948335369833
ZNF250	MYH11	0.1627488009724	0.489102757023796	0.332749710843444	0.739393527281607
ZNF250	MYH14	0.0913422087472565	0.452116301812282	0.202032548663069	0.839932701935939
ZNF250	MYH15	-0.198956346030186	0.433210076480965	-0.459260660893071	0.646147612274031
ZNF250	MYH3	-0.0548234574957839	0.365669009444411	-0.149926452829791	0.880853117674981
ZNF250	MYH7B	-0.726070603999063	0.398036187441405	-1.82413214403011	0.0684328190358307
ZNF250	MYH9	0.148085907345107	0.14040261303442	1.05472329997736	0.291808704052789
ZNF250	MYL12A	-0.0946250890054395	0.108691803132156	-0.870581647177084	0.384193240095618
ZNF250	MYL12B	-0.000404895318689736	0.106059101565378	-0.0038176385874827	0.996954740069971
ZNF250	MYL5	-0.246249526968931	0.190848505457394	-1.29028795053313	0.197251372344128
ZNF250	MYL6	-0.151887232508452	0.131378970256566	-1.15610003801854	0.247918591559358
ZNF250	MYL6B	-0.205779865054795	0.164813487307704	-1.24856204680996	0.212119881309343
ZNF250	MYL9	-0.179371003826904	0.2917961885893	-0.614713319917165	0.538885029614198
ZNF250	MYLIP	-0.0586548236344312	0.19782245814473	-0.296502349553853	0.766908537252675
ZNF250	MYLK	0.429030717995856	0.310596590597996	1.38131174321598	0.167494177615224
ZNF250	MYLK3	0.344145212192558	0.420852642488023	0.817733281079141	0.413705864420574
ZNF250	MYLK4	-0.243857017977861	0.300107765422987	-0.812564838614412	0.416662553423994
ZNF250	MYNN	0.119117440453876	0.127865912338058	0.931580890291915	0.351779823118744
ZNF250	MYO10	-0.295002180321119	0.217592245508969	-1.35575686362849	0.175485093726788
ZNF250	MYO15A	-0.0309962635513406	0.31019703261279	-0.0999244360600711	0.920424506050998
ZNF250	MYO15B	0.372672031642521	0.338924286640143	1.09957310919477	0.271784935917161
ZNF250	MYO16	-0.399880766229944	0.44019426167485	-0.908418852868456	0.363877603372711
ZNF250	MYO18A	0.377127645156857	0.185958028689158	2.02802561317346	0.0428244691377438
ZNF250	MYO19	0.294019582062336	0.142750473275699	2.0596750071328	0.0396900939355013
ZNF250	MYO1B	-0.0800965303547079	0.21279650539012	-0.376399650961688	0.706700294089274
ZNF250	MYO1C	0.152549472287887	0.123125880742543	1.23897162292685	0.215649074235059
ZNF250	MYO1D	-0.159094932643376	0.208889616034964	-0.761622026327756	0.446466648321194
ZNF250	MYO1E	0.112019211691858	0.161962581984253	0.691636366372263	0.489327551707977
ZNF250	MYO1F	0.241841019837097	0.278849916744069	0.867280229669427	0.385998223026005
ZNF250	MYO1G	0.259867584911651	0.333819932181341	0.77846635224431	0.436479776052345
ZNF250	MYO3A	0.749888219362162	0.619974100402247	1.2095476550966	0.22674068602741
ZNF250	MYO3B	-0.786260538405656	0.549713173439062	-1.43031052628179	0.152942805996287
ZNF250	MYO5A	-0.164622996581879	0.234148094067196	-0.703072118685003	0.482175770033365
ZNF250	MYO5B	0.0671377963041643	0.307855284874736	0.218082325049193	0.827409820720716
ZNF250	MYO5C	-0.0674101902258405	0.275100877687327	-0.245038077640949	0.806477627458166
ZNF250	MYO6	-0.163187884898382	0.199161613003001	-0.819374187815619	0.412769765431039
ZNF250	MYO7A	0.47458268033529	0.28730968391314	1.65181581724466	0.098888578634012
ZNF250	MYO7B	-0.32904850720757	0.481176072276538	-0.683842206971717	0.494234515183197
ZNF250	MYO9A	0.352286264891669	0.255380306284659	1.37945744531685	0.168064636850673
ZNF250	MYO9B	0.118674349522671	0.124404716112415	0.953937706151221	0.340347562657475
ZNF250	MYOCD	-0.0315481199666217	0.5103779657797	-0.0618132483803958	0.950724004478869
ZNF250	MYOF	0.218222673671337	0.233247733214612	0.935583255896206	0.349715491274969
ZNF250	MYOM1	-0.0413334173845566	0.344269909872349	-0.120061080562871	0.904459073413829
ZNF250	MYOM2	0.221551617721173	0.343957097733238	0.644125733067446	0.519642803852957
ZNF250	MYOM3	-0.075844427332577	0.447371493554805	-0.169533437926316	0.865411638061928
ZNF250	MYOZ1	-0.334032712089737	0.479500128937841	-0.696626949464362	0.486199484953154
ZNF250	MYOZ3	-0.60471055852674	0.407536409506578	-1.48381971382358	0.138174402573644
ZNF250	MYPOP	-0.0732054410318644	0.112677035008027	-0.649692646124825	0.51604118271978
ZNF250	MYRIP	0.0131454801384148	0.482638229398105	0.0272367154893811	0.978276409925864
ZNF250	MYSM1	0.233336524657421	0.25350146757867	0.920454334588847	0.357559162798425
ZNF250	MYT1	0.0755514521256434	0.584199118084867	0.129324830844178	0.89712684025231
ZNF250	MZF1	-0.108723309187589	0.187265882992193	-0.580582578365978	0.561653678844358
ZNF250	N4BP1	0.154819376582998	0.0975124926158917	1.58768761242564	0.112675658888772
ZNF250	N4BP2	0.248854159943869	0.328941454875818	0.756530246507897	0.449510971562271
ZNF250	N4BP2L1	-0.182000227823213	0.245898506689157	-0.74014368884835	0.459387941509593
ZNF250	N4BP2L2	0.0153602988955171	0.123392831401107	0.124482911374212	0.900958149358636
ZNF250	N4BP3	0.393209958130198	0.271077838423597	1.45054262058764	0.147223374003396
ZNF250	N6AMT1	-0.0169512629665071	0.128770552141228	-0.131639281533218	0.895296306676393
ZNF250	NAA10	-0.0314146548798292	0.140872234864071	-0.223001039985924	0.823580606029939
ZNF250	NAA15	0.0596380633088735	0.134528873303868	0.443310509069422	0.657637818142073
ZNF250	NAA16	0.105870835015336	0.147672341230068	0.716930700315733	0.473585618946287
ZNF250	NAA20	0.21250339915585	0.115606050324005	1.83816849170328	0.0663364427237004
ZNF250	NAA25	0.217259280420141	0.12959944149252	1.67639056093216	0.0939768015282062
ZNF250	NAA30	0.0446493792148689	0.123070225160492	0.36279594968355	0.716834601765932
ZNF250	NAA35	0.0258172986788624	0.116216005005099	0.222149252830793	0.824243423127915
ZNF250	NAA38	-0.175884504950023	0.116228096623461	-1.51327011333437	0.130529576606084
ZNF250	NAA40	-0.0266835384940274	0.130274385710537	-0.204825671205366	0.837750347408844
ZNF250	NAA50	0.0948378152564861	0.116362810861787	0.815018256727504	0.41525748331732
ZNF250	NAAA	0.186389994842979	0.211824255996708	0.879927532217444	0.379111679190241
ZNF250	NAALAD2	-0.230798274745688	0.327699885731982	-0.704297696748214	0.481412699455729
ZNF250	NAALADL1	-0.095751993298893	0.304540235327498	-0.314414918593343	0.753272039883093
ZNF250	NAALADL2	-0.0676071433366411	0.358448481396337	-0.18861048894189	0.850436688907264
ZNF250	NAB1	0.0911552315326275	0.171572738646417	0.531292047045327	0.59533535279744
ZNF250	NAB2	0.14136747264417	0.163167066311898	0.866397097401641	0.386481935467653
ZNF250	NACA	0.0396482077772897	0.103852865170419	0.381772883321307	0.702711596196393
ZNF250	NACA2	0.0154075983941951	0.186745173800044	0.0825060058081753	0.934260987034138
ZNF250	NACAD	-0.351990203750702	0.351623802846459	-1.00104202531591	0.317050605909842
ZNF250	NACC1	0.0781543291085269	0.120045222974726	0.651040725918609	0.515170970959087
ZNF250	NACC2	0.126676028974038	0.207089524724186	0.611696941903517	0.540878444199643
ZNF250	NADK	0.119874318459085	0.104133718922278	1.15115756644162	0.249944804311248
ZNF250	NADSYN1	0.000938504337384485	0.13363825260898	0.00702272230489656	0.994398136339892
ZNF250	NAE1	0.0933373780900087	0.115376360145553	0.808981822379032	0.418719581697221
ZNF250	NAF1	0.189157389733432	0.131079941226845	1.4430689239178	0.149316741900122
ZNF250	NAGA	-0.0190951628831576	0.110215886259024	-0.173252364348649	0.862488409287356
ZNF250	NAGK	-0.102758514600031	0.122263087415045	-0.8404704704634	0.400847178543815
ZNF250	NAGLU	-0.2746836752586	0.142602350212125	-1.92622123583517	0.0543622344396584
ZNF250	NAGPA	0.284129354133972	0.131105408422535	2.16718255602593	0.0304583087745369
ZNF250	NAGS	-0.0477209132975396	0.27248477865614	-0.175132400176234	0.861011338738135
ZNF250	NAIF1	0.144379597937912	0.0897975263754072	1.60783491222597	0.108189543599209
ZNF250	NAIP	0.0182576683466246	0.27778423769274	0.0657260775423105	0.947609153385492
ZNF250	NALCN	0.00724809164858017	0.564003613381536	0.0128511439937832	0.98974913684132
ZNF250	NAMPT	-0.0858883148378506	0.226104026588956	-0.379861942901135	0.704129207460711
ZNF250	NANOS1	-0.236240598610216	0.177557286928116	-1.33050353887113	0.183658185028681
ZNF250	NANP	0.0803793116782123	0.127587856133313	0.6299918668923	0.528844984563626
ZNF250	NANS	-0.0651147201841019	0.146716922050723	-0.443811928944299	0.657275349572347
ZNF250	NAP1L1	-0.11751084406809	0.12741077937266	-0.922299075844963	0.356596852249822
ZNF250	NAP1L2	0.364494627147998	0.473405236834535	0.76994211045324	0.441517537821291
ZNF250	NAP1L3	0.00204893268457065	0.370636740100609	0.00552814241786842	0.995590314455184
ZNF250	NAP1L4	0.0828246623468031	0.0818707688857477	1.01165120926599	0.31195153632303
ZNF250	NAP1L5	-0.10154503856388	0.260796984102197	-0.389364313063101	0.697090236331122
ZNF250	NAPA	0.0198206612730679	0.104132917911095	0.190340016112774	0.849081641602742
ZNF250	NAPB	0.0397820690242433	0.138727096542022	0.286764950870235	0.774352184009954
ZNF250	NAPEPLD	0.148944192043461	0.156272790930449	0.953103807493591	0.34076965230967
ZNF250	NAPG	0.162452997327517	0.11243812325848	1.4448213170017	0.148823869732535
ZNF250	NAPSA	0.132753275743031	0.482224108633252	0.275293734523743	0.783147906916193
ZNF250	NAPSB	0.0813618668474372	0.500200409522574	0.162658537055367	0.870820422001668
ZNF250	NARF	-0.187504906743149	0.127477918068936	-1.47088146389207	0.141640295868828
ZNF250	NARS	0.119085412838199	0.106641675227945	1.1166873793351	0.264398414602706
ZNF250	NARS2	-0.0414001525636034	0.134220958155016	-0.30844775013295	0.757806411722192
ZNF250	NASP	-0.0459252717582563	0.1405742745811	-0.326697554692065	0.74396556600122
ZNF250	NAT1	-0.153625001054738	0.275564093957013	-0.557492809925747	0.577316541939579
ZNF250	NAT10	0.047469206641788	0.0955201094074317	0.496955111716976	0.619330820666348
ZNF250	NAT14	-0.502634374847503	0.225089755105768	-2.2330397694525	0.0257687318169677
ZNF250	NAT8L	-0.242273241511165	0.473990321242896	-0.511135419128131	0.609369974809995
ZNF250	NAT9	-0.0273366822405289	0.129055594874646	-0.21182097736314	0.832290213299744
ZNF250	NAV1	-0.37479766272835	0.233898001430065	-1.60239788470537	0.109386000718875
ZNF250	NAV2	-0.766060124900099	0.271477177499643	-2.82182145827381	0.00487053117995741
ZNF250	NAV3	-0.444540937266864	0.405273183084355	-1.09689206150691	0.272954774407743
ZNF250	NBAS	-0.147129445775098	0.0992625401520601	-1.48222527400277	0.138597950455261
ZNF250	NBEA	-0.225354232077264	0.38641764423877	-0.583188256119112	0.55989912922965
ZNF250	NBEAL1	0.230189868878509	0.290198375279913	0.793215567304529	0.427841915435721
ZNF250	NBEAL2	-0.00312575152793963	0.185128425051408	-0.0168842333481293	0.986532366074327
ZNF250	NBL1	-0.255426316651972	0.273248792070832	-0.934775647922204	0.350131416341166
ZNF250	NBN	0.115487512758479	0.147364215430976	0.783687630139578	0.4334104927208
ZNF250	NBPF1	0.189110568807989	0.186929624416946	1.01166719506256	0.31194389417835
ZNF250	NBPF10	0.463132530474848	0.308719872665605	1.50017077448233	0.133888357727192
ZNF250	NBPF14	0.395673983726648	0.270871013982724	1.46074686216475	0.144401567792992
ZNF250	NBPF15	0.234484807906422	0.251286508561848	0.933137275249733	0.35097615746026
ZNF250	NBPF3	0.0160937261086251	0.243996023491756	0.0659589688320019	0.947423782499639
ZNF250	NBPF9	0.308611488008351	0.282775182140247	1.09136694978872	0.275376447143553
ZNF250	NBR1	0.0983265478182013	0.113164867744275	0.868878741062955	0.385123622652659
ZNF250	NBR2	-0.0766284607471546	0.196492203204784	-0.389982195208491	0.696633429317339
ZNF250	NCALD	-0.355075869400963	0.293005401231452	-1.21184069613953	0.22586193343444
ZNF250	NCAM1	-0.115753819032301	0.501319701083768	-0.230898204842261	0.817441496993053
ZNF250	NCAM2	0.123101538465951	0.570877747518513	0.215635552447171	0.829316168394815
ZNF250	NCAPD2	0.0967024362700149	0.146948372565952	0.658070821618755	0.510645306132689
ZNF250	NCAPD3	0.226462345310762	0.169791991151375	1.33376341118978	0.182587547548873
ZNF250	NCAPG	0.261509695838496	0.239972106786472	1.08975038532786	0.27608776053798
ZNF250	NCAPG2	0.105607027889925	0.185942698107878	0.567954692303404	0.570194256994532
ZNF250	NCAPH	0.345304298689137	0.230803639968612	1.49609555003594	0.134946822401223
ZNF250	NCAPH2	0.19559151894591	0.131884728239498	1.48304903499306	0.138379001228101
ZNF250	NCBP1	0.000683004569721235	0.112802538061008	0.00605486881289709	0.995170160555815
ZNF250	NCBP2	-0.0739336251426233	0.0958047169791084	-0.77171174315713	0.44046896391158
ZNF250	NCCRP1	-0.0748764052340825	0.583839067245927	-0.128248364035123	0.897978421389972
ZNF250	NCDN	0.0404297593745086	0.133547496778174	0.302736931427951	0.762153818757275
ZNF250	NCEH1	-0.178433378139281	0.23596334500416	-0.756191086103376	0.44971417004497
ZNF250	NCF1	0.347970702021649	0.377888341477536	0.920829419243499	0.357363367138938
ZNF250	NCF1B	0.156779307703597	0.390156678232286	0.401836791347337	0.687890700400867
ZNF250	NCF1C	0.148856976451429	0.413496541043408	0.35999569930091	0.718926977602889
ZNF250	NCF2	0.0962474107398852	0.293015874771219	0.328471659820593	0.742624391617543
ZNF250	NCF4	0.22666044203327	0.283496190746127	0.799518474787009	0.424181236583471
ZNF250	NCK1	0.120798263326767	0.147931432452088	0.816582800047524	0.414362936860396
ZNF250	NCK2	-0.0140116765724268	0.140828977903815	-0.0994942715695672	0.920765937980599
ZNF250	NCKAP1	0.195399554879993	0.141737441594403	1.37860224286502	0.168328224483179
ZNF250	NCKAP1L	0.411587081889721	0.335908775600244	1.22529422208231	0.220755222991158
ZNF250	NCKAP5	-0.0397957473380489	0.383707734569682	-0.103713696005317	0.917417520754625
ZNF250	NCKAP5L	-0.230302600373459	0.168264047127263	-1.36869761725911	0.17140367398133
ZNF250	NCKIPSD	-0.0244463419186728	0.117210357769917	-0.208568102544835	0.834828229431675
ZNF250	NCL	0.0937751783000377	0.10461859726397	0.896352854583084	0.37028180058807
ZNF250	NCLN	0.0787785533842655	0.126642544571373	0.622054410316018	0.534049031855627
ZNF250	NCOA1	0.145919351438139	0.134872708154239	1.08190421498223	0.279558016404155
ZNF250	NCOA2	0.493567889288677	0.358284234142232	1.37758751922291	0.16864138221092
ZNF250	NCOA3	0.259182272641218	0.156696126526703	1.65404390259163	0.0984349545150094
ZNF250	NCOA4	0.0627591810036407	0.134673665519479	0.466009303018217	0.64131114491117
ZNF250	NCOA5	-0.093549397463407	0.10368030052476	-0.902287097837518	0.367123402599025
ZNF250	NCOA6	0.111016597826275	0.124445415334254	0.892090701196906	0.372560655047357
ZNF250	NCOA7	0.263435803980786	0.241046312233725	1.09288460603102	0.274709795797045
ZNF250	NCOR1	0.255893598534356	0.150420169948042	1.70119205837054	0.0892203089738718
ZNF250	NCOR2	0.0906926847602384	0.147019536777343	0.616875054487416	0.537458690150461
ZNF250	NCR3	0.814324328061131	0.441510831567889	1.84440396438137	0.0654222998006986
ZNF250	NCS1	0.249604601401464	0.222231392660972	1.12317435629921	0.261635197910202
ZNF250	NCSTN	0.0128821942281245	0.103158119729995	0.124878141069673	0.900645324543722
ZNF250	NDC80	0.184205243349632	0.243369972227267	0.756893883266809	0.449293166690758
ZNF250	NDE1	0.124006199893348	0.148671240135941	0.834096761283217	0.404427262903733
ZNF250	NDEL1	0.16550333511311	0.0941878880809893	1.75716154683072	0.0791987358400544
ZNF250	NDFIP1	0.0420877217409929	0.101974534291519	0.412727766136933	0.67989526456705
ZNF250	NDFIP2	0.203642575849421	0.151693521934326	1.34246059589536	0.179753822938119
ZNF250	NDN	-0.310374178902642	0.321871362238303	-0.964280191764468	0.335140472402519
ZNF250	NDOR1	0.105427654258467	0.136572371670064	0.771954480758109	0.440325244379068
ZNF250	NDP	-0.434608100985071	0.542912885966898	-0.800511669954303	0.423606074177103
ZNF250	NDRG1	0.342006027335066	0.265576272029062	1.2877883431455	0.198119982412577
ZNF250	NDRG2	-0.0340303301788951	0.280951441968412	-0.121125308845082	0.903616312632886
ZNF250	NDRG3	0.00751458081961677	0.108229612329518	0.0694318371642851	0.944659880764829
ZNF250	NDRG4	-0.264547568610579	0.395515692880936	-0.668867439073313	0.5037356618615
ZNF250	NDST1	0.072334070997371	0.149986091929185	0.482271856456685	0.62971922830529
ZNF250	NDST2	-0.0359923310755809	0.102327300132926	-0.351737327466139	0.725109963617821
ZNF250	NDUFA1	0.00833483707666555	0.147216909426683	0.0566160307883413	0.9548624654043
ZNF250	NDUFA10	0.19752781026555	0.0904260297291906	2.18441317015808	0.0291654035402067
ZNF250	NDUFA11	-0.0476965215606991	0.149015135016209	-0.320078370264274	0.748976324597175
ZNF250	NDUFA12	-0.00112516301173355	0.106114466496923	-0.0106032951856397	0.991542084964092
ZNF250	NDUFA13	-0.114850617518573	0.156104906792369	-0.735727145792619	0.462070683781031
ZNF250	NDUFA2	-0.045259217548996	0.134367807259976	-0.336830811426639	0.736315690111233
ZNF250	NDUFA3	-0.136642960567511	0.17675487437898	-0.773064737521949	0.439668229501205
ZNF250	NDUFA4	0.0491181303367065	0.125063107194739	0.392746761522752	0.694590906384989
ZNF250	NDUFA4L2	-0.254255661830385	0.387193851396411	-0.656662446765138	0.511550285511587
ZNF250	NDUFA5	0.0601156982227958	0.136553966934138	0.440233993727847	0.659863545502314
ZNF250	NDUFA6	0.0264170083547316	0.119338403505013	0.221362173272428	0.824855999709952
ZNF250	NDUFA7	-0.0412241635406223	0.140452553699635	-0.29350953368055	0.769194105754722
ZNF250	NDUFA8	-0.0483087775895663	0.1121777923054	-0.430644752377078	0.666820244496492
ZNF250	NDUFA9	0.0101968583177955	0.104506778540411	0.097571262459808	0.922292454659827
ZNF250	NDUFAB1	-0.0275822677036284	0.114881138837768	-0.240093961312302	0.810307019294476
ZNF250	NDUFAF1	0.00222691262961295	0.100841817013053	0.0220832259431095	0.982386007984425
ZNF250	NDUFAF2	0.163648693679704	0.143537794062704	1.14010874103453	0.254516194419881
ZNF250	NDUFAF3	-0.144505249058749	0.130739073778914	-1.10529503446777	0.269299764680733
ZNF250	NDUFAF4	0.0302942439811679	0.143137810513533	0.211643896692857	0.832428333541319
ZNF250	NDUFB1	-0.101626118184804	0.148791356353318	-0.683010899796378	0.494759431922764
ZNF250	NDUFB10	-0.0711333549260185	0.12485443662241	-0.569730294335821	0.56898963176881
ZNF250	NDUFB11	-0.124038081955065	0.129358197101332	-0.958872995562087	0.337856368530021
ZNF250	NDUFB2	0.0482453713641249	0.118869416138715	0.405868666064824	0.684926629840663
ZNF250	NDUFB3	0.052489161626638	0.115264308954484	0.455380872906332	0.648934905963395
ZNF250	NDUFB4	-0.0198930328378698	0.117616485260843	-0.169134733058485	0.865725146672904
ZNF250	NDUFB5	-0.024691448096423	0.125350448661786	-0.196979335614859	0.843884058383091
ZNF250	NDUFB6	0.0449108286423889	0.111317869358199	0.403446714362407	0.686706571230495
ZNF250	NDUFB7	-0.0282315316487813	0.165004516147467	-0.171095508825651	0.86418355919099
ZNF250	NDUFB8	0.0196158303420393	0.120852471100833	0.162312199025478	0.871093063574018
ZNF250	NDUFB9	-0.0153863475733437	0.125378446844102	-0.122719238917319	0.902354285479833
ZNF250	NDUFC1	-0.0371187506224108	0.11775436688846	-0.315221860583486	0.75265950517759
ZNF250	NDUFC2	-0.148569452093899	0.117682138005823	-1.26246391008419	0.207078604409024
ZNF250	NDUFS1	0.2942243201894	0.137866634919034	2.13412273652861	0.0330774196762652
ZNF250	NDUFS2	0.0319801739825687	0.0970658518306851	0.32946884387676	0.741870891140498
ZNF250	NDUFS3	0.0730401007998671	0.107819103831529	0.677431904034322	0.498289915749885
ZNF250	NDUFS4	0.0561756811266361	0.120139674405762	0.467586427252226	0.640183071019472
ZNF250	NDUFS5	-0.0393416278858157	0.149945360583601	-0.262373091989605	0.793088290310478
ZNF250	NDUFS6	-0.16146747540571	0.152483006492493	-1.05892111599766	0.28989347728733
ZNF250	NDUFS7	0.127659134857747	0.168158183096519	0.75916100249771	0.447936599555852
ZNF250	NDUFS8	0.0390915870352883	0.154777647398235	0.25256610171046	0.800655850467666
ZNF250	NDUFV1	0.0809144673399231	0.126721669783781	0.638521158046477	0.523281868086872
ZNF250	NDUFV2	0.0974005160143077	0.120972232127771	0.805147712835731	0.42092737948649
ZNF250	NDUFV3	-0.106202528528715	0.113080944249547	-0.939172636322767	0.347870731179955
ZNF250	NEAT1	0.0862342841347926	0.286919726787837	0.300551952632238	0.763819150113712
ZNF250	NEB	0.211584898066084	0.447589527777553	0.472720841161501	0.636516341348757
ZNF250	NEBL	-0.657427092873989	0.378954061403035	-1.73484640972032	0.0830786090348648
ZNF250	NECAB1	-0.352171721914041	0.379494152559855	-0.928003025971513	0.353631735401526
ZNF250	NECAB2	0.232098887429948	0.551524042821004	0.420831857561058	0.673969019695185
ZNF250	NECAB3	-0.113237154197297	0.177280251154442	-0.638746580399685	0.523135248385426
ZNF250	NECAP1	0.192151703450971	0.11309959644488	1.69896011560587	0.0896402447758921
ZNF250	NECAP2	0.0191764987639121	0.0904929769800899	0.211911458810016	0.832219641142727
ZNF250	NEDD1	0.0707370841412482	0.154951310317688	0.456511687421163	0.648122002253452
ZNF250	NEDD4	0.1405761088502	0.219764099543289	0.639668213062753	0.52253601781127
ZNF250	NEDD4L	-0.115274478566582	0.189412279733987	-0.608590312774202	0.542935353111309
ZNF250	NEDD8	-0.0263553905364003	0.100197949183561	-0.263033233226337	0.792579584251532
ZNF250	NEDD9	-0.0461956046483247	0.261235354494111	-0.176835194217045	0.859673940045741
ZNF250	NEFH	0.11121597615291	0.539053257991117	0.206317232117987	0.836585454631903
ZNF250	NEFL	0.75544657443114	0.725618712578969	1.04110679801263	0.298079650927529
ZNF250	NEFM	0.837587766791433	0.661211662000228	1.26674681486659	0.205543169561358
ZNF250	NEGR1	0.137425026195593	0.457045409463642	0.300681340081427	0.763720503950169
ZNF250	NEIL1	-0.0821275772673455	0.285333984194403	-0.28782963760598	0.773537269895877
ZNF250	NEIL2	0.0347403544177595	0.124521802858855	0.2789901336165	0.780310546520768
ZNF250	NEIL3	0.193409666051697	0.306017403442985	0.632021786590096	0.527518267856922
ZNF250	NEK1	-0.0528717056076244	0.161215725751139	-0.327956254647515	0.74301394323793
ZNF250	NEK11	0.137384011745083	0.226174886176599	0.6074238129065	0.543708702872434
ZNF250	NEK2	0.246443251462668	0.261172631074008	0.943602897628403	0.345602362404183
ZNF250	NEK3	0.03219696702089	0.18580620305989	0.173282519585808	0.862464713683608
ZNF250	NEK4	0.115290698519975	0.145921732421143	0.790085867314376	0.429666443501696
ZNF250	NEK6	0.129586600346749	0.183064798868476	0.707872846924827	0.479190501588777
ZNF250	NEK7	0.188744105708869	0.175193809981368	1.07734460326505	0.2815882579728
ZNF250	NEK8	0.159810922373707	0.168013671579732	0.951178084920712	0.341745666603323
ZNF250	NEK9	0.02133756333555	0.134011236215205	0.159222196124545	0.873526227331696
ZNF250	NELL2	-0.346347499248115	0.503435015552837	-0.687968632590604	0.49163336587822
ZNF250	NENF	-0.24404504581712	0.158383737261451	-1.54084661744194	0.123673032098549
ZNF250	NEO1	-0.0247669013733821	0.243131399366271	-0.101866321824074	0.918883368248747
ZNF250	NES	-0.113959821425761	0.274215281231352	-0.415585232573579	0.677803412387091
ZNF250	NET1	-0.0641922799381322	0.184476234938444	-0.347970457872537	0.727936193526196
ZNF250	NETO2	0.209147893717291	0.328956556035902	0.635791839012519	0.525058752195288
ZNF250	NEU1	-0.0218131376434994	0.159424565731775	-0.136824193582556	0.891197522736102
ZNF250	NEU3	0.17077353091629	0.262087593336593	0.65158952677691	0.514816928043694
ZNF250	NEU4	-0.608908897590188	0.511186948751947	-1.19116675235318	0.233873054580024
ZNF250	NEURL1B	-0.280045017954779	0.232823540943007	-1.20282088667027	0.229332640581972
ZNF250	NEURL2	-0.0265812618414996	0.208143779833224	-0.127706251240359	0.898407325521498
ZNF250	NEURL3	-0.0266164969304087	0.420217556724166	-0.063339802215546	0.949508682003403
ZNF250	NEURL4	0.115533565749225	0.126167978397257	0.915712268809221	0.360040369847615
ZNF250	NEXN	-0.0684612561364957	0.333750916933986	-0.205126795651731	0.837515143722258
ZNF250	NF1	0.0946077590821971	0.167499631551904	0.564823684718856	0.572321394381618
ZNF250	NF2	0.126717456228963	0.118783204085244	1.06679607781943	0.286323485086379
ZNF250	NFAM1	0.171740595484078	0.299345824070808	0.573719696999863	0.566287542826904
ZNF250	NFASC	0.433599142742704	0.391606989751639	1.10723034595909	0.26846275775493
ZNF250	NFAT5	0.164182576720276	0.175655974459478	0.934682564743345	0.350179375172079
ZNF250	NFATC1	0.0851964505330911	0.253216971212435	0.336456320937573	0.736597943357793
ZNF250	NFATC2	0.364855336260975	0.463441678484891	0.7872734654634	0.431309850649695
ZNF250	NFATC2IP	0.120503397378639	0.11298136522219	1.06657763553889	0.286422109701233
ZNF250	NFATC3	0.00232319984119316	0.115966759346244	0.0200333255347487	0.984020816559146
ZNF250	NFATC4	-0.880416607448643	0.280420783838959	-3.13962679725712	0.00174164386323658
ZNF250	NFE2	-0.958624261344346	0.436694855932884	-2.19518102473751	0.0283816811337744
ZNF250	NFE2L1	-0.0199569024483562	0.110955273539381	-0.17986438870139	0.857295766211089
ZNF250	NFE2L2	0.182291228766076	0.15031418938958	1.2127346693373	0.225520000264236
ZNF250	NFE2L3	-0.11664856146476	0.266325134407603	-0.437993063344268	0.661486664226003
ZNF250	NFIA	-0.300468778650475	0.224605627402403	-1.3377615784851	0.18128076852277
ZNF250	NFIB	-0.0262146897875726	0.275255424444807	-0.0952376863796523	0.92414527080381
ZNF250	NFIC	0.378495468835116	0.239862046247259	1.57797148301215	0.114890970765825
ZNF250	NFIL3	0.097643831000909	0.177692750367583	0.54950936827146	0.582779617505281
ZNF250	NFIX	0.146509045707688	0.247125957168831	0.592851707631815	0.553415521543307
ZNF250	NFKB1	0.082663172764311	0.127488050419062	0.648399379334703	0.516876728671602
ZNF250	NFKB2	0.147197913963073	0.162326869585932	0.906799437077484	0.36473307768157
ZNF250	NFKBIA	0.106270373748805	0.16661573649476	0.63781714731458	0.523739908236705
ZNF250	NFKBIB	0.208800311120732	0.130720804721122	1.59729976851187	0.110517372678094
ZNF250	NFKBID	0.198013955605379	0.260559435887082	0.759956955430286	0.447460881719888
ZNF250	NFKBIE	-0.0144124714852759	0.164947737281408	-0.0873759878299369	0.93039028929639
ZNF250	NFKBIL1	-0.0707665508704499	0.135002530669246	-0.524186846866054	0.600265686996006
ZNF250	NFKBIZ	0.00527875792456316	0.3151894801142	0.0167478874061741	0.986641111591195
ZNF250	NFRKB	0.0244511455903712	0.111066804591251	0.22014809627734	0.825801113739556
ZNF250	NFS1	0.0578828380153701	0.10304286759675	0.561735512271358	0.574423121304803
ZNF250	NFU1	-0.0869693958913677	0.118508686809217	-0.733865155652066	0.463204332212797
ZNF250	NFX1	0.174141877361057	0.0966164354177312	1.8024042866841	0.0717852637019567
ZNF250	NFXL1	0.071989518126598	0.152660590429304	0.471565830606004	0.637340416608844
ZNF250	NFYA	-0.0204299360583036	0.126816028212533	-0.161099005750793	0.872048225083078
ZNF250	NFYB	0.0514580778988065	0.116130904923556	0.443104080973788	0.657787065216106
ZNF250	NFYC	0.0491820104933577	0.0811953027160255	0.605724824567353	0.54483605544205
ZNF250	NGDN	0.0599556066938992	0.0955593550464855	0.627417448189488	0.530530018373016
ZNF250	NGEF	0.214050368863257	0.447372603864679	0.478461056877776	0.632427515365201
ZNF250	NGF	0.220265062407969	0.428400430778184	0.514156958264166	0.607256772244187
ZNF250	NGFR	0.262166084537205	0.47731652232324	0.549249967843488	0.582957529922456
ZNF250	NGLY1	-0.0419475442603851	0.102793721582635	-0.408074964254152	0.683306699813664
ZNF250	NGRN	-0.082160579079442	0.10145740482116	-0.809803673021867	0.418247224718005
ZNF250	NHEJ1	0.0644978872953357	0.115120079935718	0.560266178857333	0.575424392898027
ZNF250	NHLRC1	0.173368298091002	0.323337757436799	0.536183276167148	0.591952097061843
ZNF250	NHLRC2	0.346843565063947	0.211099374596473	1.64303454582447	0.100692684900623
ZNF250	NHLRC3	-0.0333961260540352	0.131713837448161	-0.253550626882153	0.799895282448067
ZNF250	NHLRC4	-0.555367827663609	0.32233239488624	-1.72296621895424	0.0852062737809912
ZNF250	NHP2	0.0374875174242124	0.116137075987428	0.322786819846148	0.746924716592288
ZNF250	NHS	-0.3382528613703	0.298711553262938	-1.13237287836857	0.257751334307836
ZNF250	NHSL1	-0.0968547909166271	0.198685294155605	-0.487478408144154	0.626027048434034
ZNF250	NHSL2	-0.246833941678983	0.369389078953641	-0.6682220881521	0.504147281578284
ZNF250	NICN1	-0.216071673824775	0.139900128431163	-1.54447087538659	0.122793235130189
ZNF250	NID1	-0.29984203014868	0.283841721051113	-1.05637053297984	0.291056151719992
ZNF250	NID2	0.0966676809892063	0.297122909143756	0.325345767742318	0.744988002150445
ZNF250	NIF3L1	0.114290487545581	0.0934516209653987	1.22299095901074	0.221623566115891
ZNF250	NIN	0.112524246417419	0.160700457164232	0.7002111157806	0.483959650792095
ZNF250	NINJ1	-0.0803828126622639	0.162639148140322	-0.494240246468279	0.62124594320095
ZNF250	NINJ2	0.423553411360826	0.278531751171473	1.52066473419784	0.128662654218471
ZNF250	NINL	-0.0151552089207435	0.297478486622286	-0.050945562796231	0.95937915485865
ZNF250	NIP7	0.292983659978576	0.110550363841498	2.65022791239875	0.0081717854639043
ZNF250	NIPA1	0.383817091750833	0.182786737177178	2.09980821189884	0.0359978074813519
ZNF250	NIPA2	0.189552024263255	0.100893199070395	1.87873936013269	0.0605731400098903
ZNF250	NIPAL1	0.307090826519682	0.42946746076887	0.715050276381593	0.474746222882443
ZNF250	NIPAL2	0.0781141825575152	0.298621782462607	0.261582333054678	0.793697766695186
ZNF250	NIPAL3	0.0929191425272924	0.164233753142063	0.565773726469715	0.571675558181903
ZNF250	NIPAL4	0.425234231675704	0.498961925934586	0.85223783534027	0.394287801258613
ZNF250	NIPBL	0.108811377713909	0.13774331081229	0.789957618066778	0.429741305673725
ZNF250	NIPSNAP1	-0.184145166226168	0.139558674545117	-1.31948205173471	0.187312453726184
ZNF250	NIPSNAP3A	0.02338337089958	0.141419186870515	0.165347937695258	0.868703818270134
ZNF250	NIPSNAP3B	0.054770787396215	0.24564146974986	0.22297044327242	0.823604412644719
ZNF250	NISCH	-0.093611018997974	0.125864601560473	-0.743743815476171	0.457207594376242
ZNF250	NIT1	-0.0322612819139893	0.0954121423772972	-0.338125537380928	0.735340130749637
ZNF250	NIT2	-0.0771308316937503	0.125010269606286	-0.616995963105035	0.537378969261219
ZNF250	NKAIN1	-0.0523141043957672	0.499481003633769	-0.104736924958462	0.916605733559017
ZNF250	NKAIN2	-0.271210900695481	0.587151833182768	-0.461909314368194	0.644247633051913
ZNF250	NKAIN4	-0.0483758689175661	0.576649189283547	-0.0838913325754784	0.933159756622686
ZNF250	NKAP	-0.0965182628935715	0.100024493679113	-0.964946278090749	0.334806891357264
ZNF250	NKD1	-1.06522274841993	0.435839365396846	-2.44407190582707	0.0146958069082602
ZNF250	NKD2	-0.303879874097347	0.423716332153126	-0.717177628139026	0.473433330425339
ZNF250	NKG7	0.726154502647416	0.414447886910665	1.75210086860436	0.0800654279091281
ZNF250	NKIRAS1	-0.125700173804538	0.130965042986206	-0.959799431500035	0.33739004101502
ZNF250	NKIRAS2	-0.0554391847967064	0.0908946502363812	-0.609927918227651	0.542049242111539
ZNF250	NKPD1	0.0396217151944133	0.369339275813264	0.107277286194837	0.914590695123974
ZNF250	NKRF	-0.0541772234348618	0.113722082391882	-0.476400205618546	0.633894199022765
ZNF250	NKTR	0.0799868070188195	0.200279383098523	0.399376140376225	0.689702037304255
ZNF250	NKX2-8	-0.57541638198832	0.524098909300277	-1.09791562580536	0.272507749711362
ZNF250	NKX3-1	0.0429078196142554	0.37340230160985	0.114910431535282	0.908539370949362
ZNF250	NKX3-2	0.429942018512767	0.466678077034066	0.921281799319196	0.357127312930885
ZNF250	NLE1	0.0663396481686609	0.127421628808628	0.520630985405902	0.602740040861999
ZNF250	NLGN1	-0.536547067939709	0.531324998933432	-1.00982838943539	0.312823761209501
ZNF250	NLGN2	0.0183216445664363	0.220569950261736	0.0830650074713042	0.933816607544353
ZNF250	NLGN3	-0.566858525182589	0.282691954513457	-2.00521633577515	0.0452111917259665
ZNF250	NLGN4X	-0.419795722108459	0.500926486300759	-0.83803858168604	0.402210904719793
ZNF250	NLK	-0.134142128252366	0.11857408761574	-1.13129378390899	0.258204872170567
ZNF250	NLN	0.112336738181551	0.210574297362648	0.533477920090533	0.593822295479851
ZNF250	NLRC3	0.32725045074061	0.268352790529384	1.21947847121335	0.222952508168935
ZNF250	NLRC4	0.171477376652156	0.252782920387089	0.678358238719495	0.497702787674569
ZNF250	NLRC5	0.26199317283074	0.272552871435576	0.961256329646365	0.336657540390458
ZNF250	NLRP1	0.181266000785364	0.300944766167023	0.602323154158998	0.547096700330103
ZNF250	NLRP2	-0.497954619627587	0.769230307329158	-0.647341394226306	0.517560786866178
ZNF250	NLRP3	0.0886688478768883	0.291699613163044	0.303973141806422	0.761212100612953
ZNF250	NLRP7	0.00536954556839677	0.597503002150726	0.00898664199019749	0.992831600490284
ZNF250	NLRX1	0.0295253751621294	0.144027148410163	0.204998678985483	0.837615211909146
ZNF250	NMB	-0.328887163224305	0.255081404112851	-1.28934198229049	0.197579766054364
ZNF250	NMD3	0.040016349038799	0.14266974933445	0.280482367323655	0.779165933515243
ZNF250	NME1	0.0390853859731181	0.146331200923059	0.267102201899301	0.789445989139358
ZNF250	NME1-NME2	-0.132954617743145	0.266920414726874	-0.498105841320494	0.618519851163558
ZNF250	NME2	0.0119110202708818	0.127834220929916	0.0931755220490761	0.925782934477868
ZNF250	NME3	-0.115164840748933	0.212632902488679	-0.541613453990568	0.588206440895682
ZNF250	NME4	-0.0763284876946858	0.191256869257669	-0.39908886928319	0.689913619964118
ZNF250	NME5	-0.108066939618156	0.461569765600003	-0.234129155920076	0.814933022123068
ZNF250	NME6	0.132367122378926	0.119264308836496	1.10986366055576	0.267326746668644
ZNF250	NME7	-0.209543708031515	0.143642772055105	-1.45878351575621	0.14494124709462
ZNF250	NMI	-0.10454110914288	0.199797432786922	-0.523235497496956	0.600927234639518
ZNF250	NMNAT1	0.133385866704871	0.13535289131425	0.985467435602746	0.324634811488237
ZNF250	NMNAT2	-0.566810646722407	0.443365225628182	-1.27842828882062	0.201397478763545
ZNF250	NMNAT3	0.255670217092331	0.349980924590899	0.730526149078526	0.465241125742873
ZNF250	NMRAL1	-0.0485808326356216	0.151427762927915	-0.3208185321918	0.748415486149875
ZNF250	NMT1	0.0621964225854964	0.0736820946290473	0.844118546013444	0.398806677150909
ZNF250	NMT2	0.0654285454808626	0.172397611027003	0.379521184145726	0.704382104166703
ZNF250	NMU	-0.398158266449461	0.605034378678757	-0.658075442454921	0.510642338302216
ZNF250	NMUR1	0.53482270803055	0.363661497275133	1.47066079867653	0.141699982489825
ZNF250	NNAT	0.157231446845721	0.372557236430216	0.422032996465958	0.673092378441913
ZNF250	NNMT	0.156830633430862	0.400783388633977	0.391310213642839	0.695651983794282
ZNF250	NNT	0.117207758755697	0.19183211164868	0.610991338980569	0.541345283593225
ZNF250	NOB1	0.102676747300249	0.107222637546218	0.957603260374848	0.338496171242483
ZNF250	NOC2L	0.0884295098162263	0.114796396685852	0.770316075845302	0.441295830034031
ZNF250	NOC3L	0.123219058769524	0.142005908587355	0.867703745536232	0.385766384777857
ZNF250	NOC4L	0.0841277481454309	0.12951296626587	0.649570082216553	0.516120337958805
ZNF250	NOD1	0.116973966233726	0.144629743377439	0.808782229036117	0.418834344996615
ZNF250	NOD2	0.054689191004747	0.306323832714583	0.178533908119724	0.858340147543261
ZNF250	NOG	-0.0532919815655464	0.512853509338013	-0.103912677977646	0.917259649971941
ZNF250	NOL10	0.0364467241006537	0.0916732929283141	0.397571887476039	0.691031318944322
ZNF250	NOL11	0.0676226831843132	0.10711337252697	0.631318775508505	0.527977549967707
ZNF250	NOL12	0.0881038741935343	0.126477381303294	0.696597868216928	0.486217681476504
ZNF250	NOL3	-0.0934283497567314	0.188798223056139	-0.494858204936339	0.620809795820536
ZNF250	NOL6	0.145940512103673	0.108460315876646	1.3455659881136	0.178749992820151
ZNF250	NOL7	-0.0299773559182512	0.0950103958911704	-0.31551658781202	0.752435822059455
ZNF250	NOL8	0.126494394582042	0.120597865999331	1.04889413700524	0.294482315940929
ZNF250	NOL9	0.0813082303693673	0.144892334567435	0.561163091285036	0.574813097169466
ZNF250	NOLC1	0.160049322711112	0.120119081279208	1.33242213482377	0.183027499495729
ZNF250	NOM1	0.101762626855591	0.110761572787231	0.918753898981494	0.358447644941305
ZNF250	NOMO1	0.0650538844379422	0.118191184814942	0.550412321695566	0.582160515691588
ZNF250	NOMO2	0.1410449065764	0.193815871531828	0.727726297447408	0.466952871391713
ZNF250	NOMO3	0.0364477676317576	0.143964970373121	0.253171084169254	0.80018846533149
ZNF250	NONO	-0.0890830996745314	0.103823405643473	-0.858025212353757	0.391085797714397
ZNF250	NOP10	0.0288117662750021	0.112769084611622	0.255493483646074	0.798394939669427
ZNF250	NOP14	0.0723495363712893	0.0989865621007194	0.730902607746628	0.46501123689784
ZNF250	NOP16	0.215755805136412	0.136832844149311	1.57678375011325	0.11516411591295
ZNF250	NOP2	0.130882328639439	0.115490117920298	1.133277296762	0.257371638415428
ZNF250	NOP56	-6.51763306738199e-05	0.110728533065259	-0.00058861369214932	0.999530472593275
ZNF250	NOP58	0.14772054301175	0.124488179205808	1.18662305091259	0.235660441117037
ZNF250	NOS1AP	0.201282884650958	0.34733214940155	0.579511240171018	0.562375842767632
ZNF250	NOS2	-1.0372468953504	0.525003836325156	-1.97569393513534	0.0484662481219893
ZNF250	NOS3	0.13693485122562	0.256845096186429	0.533141777899575	0.594054857800519
ZNF250	NOSIP	0.0386159711474088	0.146488843685855	0.263610321276211	0.792134951547345
ZNF250	NOSTRIN	-0.0403065279743571	0.313229867115559	-0.128680346946247	0.897636670233765
ZNF250	NOTCH1	0.28436702425909	0.209147904848294	1.35964557935857	0.174251061737631
ZNF250	NOTCH2	-0.111303380848304	0.188252819087238	-0.59124416509654	0.554491528721891
ZNF250	NOTCH3	0.207256915851161	0.245283053767788	0.84497038285969	0.398331117305014
ZNF250	NOTCH4	-0.145242382714978	0.197557782327328	-0.735189376009138	0.462397938526461
ZNF250	NOTUM	-0.184250775270836	0.611310447681348	-0.301402954864725	0.763170408794919
ZNF250	NOV	-0.183763397155402	0.384364309262183	-0.478096932330034	0.6326865534516
ZNF250	NOVA1	0.299568586834341	0.508672745545255	0.588922031812867	0.556047653806204
ZNF250	NOVA2	-0.144404372715697	0.241584210054157	-0.597739283885009	0.550150333977904
ZNF250	NOX4	-0.744545271151721	0.381200539174274	-1.95315901904151	0.0510816011270597
ZNF250	NOX5	-0.451137892983239	0.527962579531745	-0.8544883870053	0.393040746831596
ZNF250	NOXA1	0.0908201589008202	0.309172996061509	0.293751912546566	0.769008929590638
ZNF250	NOXO1	-0.511473028443917	0.348094465134804	-1.46935122408753	0.142054601006813
ZNF250	NPAS1	-0.0247287872366276	0.360495101805799	-0.0685967357469095	0.945324441249535
ZNF250	NPAS2	0.266053544358176	0.290038872068266	0.917303058245089	0.359206811540824
ZNF250	NPAS3	-0.402055073872924	0.479586598674631	-0.838336757082098	0.402043547664933
ZNF250	NPAT	0.15580148626674	0.161131570700393	0.966920918039308	0.333819236485401
ZNF250	NPC1	0.403888473781352	0.148120641311613	2.72675347746882	0.00650888228003296
ZNF250	NPC1L1	-0.527063210359551	0.562850035799718	-0.936418542837401	0.349285641826425
ZNF250	NPC2	-0.208830191019537	0.162896026818224	-1.28198455848509	0.200147588604038
ZNF250	NPDC1	-0.277564480365153	0.26075809205616	-1.06445202975858	0.287383000260193
ZNF250	NPEPL1	0.0306023484606024	0.171400642254015	0.178542787577481	0.858333176650227
ZNF250	NPEPPS	0.128564349294813	0.118478636557757	1.08512684674709	0.278129112300795
ZNF250	NPFF	-0.271980897314245	0.319206415128655	-0.852053356147694	0.394390129347073
ZNF250	NPHP1	-0.315901386971731	0.245039071914491	-1.28918782014473	0.197633321527783
ZNF250	NPHP3	0.147179096753642	0.197921994214602	0.743621735106707	0.457281434521941
ZNF250	NPHP4	0.181752617753773	0.174981462890117	1.03869641247603	0.299199053831823
ZNF250	NPL	0.24620212887658	0.257851810925804	0.954820243428204	0.339901219479781
ZNF250	NPLOC4	0.0905068998842922	0.0896307536916381	1.00977506220318	0.312849302647649
ZNF250	NPM1	0.110828798125268	0.129211724221497	0.857730200514027	0.391248636499915
ZNF250	NPM2	-0.0578047078464299	0.454284657878829	-0.127243363481247	0.898773572602072
ZNF250	NPM3	0.0841719906590224	0.176406102248373	0.4771489737952	0.633361142484922
ZNF250	NPNT	-0.612924998643971	0.377765406890418	-1.6225016570185	0.105013715632073
ZNF250	NPR1	-0.0176538134295732	0.33602656002677	-0.0525369584718744	0.958111424713656
ZNF250	NPR2	-0.487718099172618	0.282000092059096	-1.72949624098141	0.0840313926571485
ZNF250	NPR3	0.0609520620796575	0.498750116096309	0.122209619832725	0.902757760227923
ZNF250	NPRL2	0.00136707054995632	0.10948808770652	0.0124860208867718	0.990040366125343
ZNF250	NPRL3	0.0289494391085116	0.110240322403073	0.262602997500891	0.792911114677708
ZNF250	NPTN	0.0698888878291946	0.117617441160866	0.594205137770403	0.552510399471673
ZNF250	NPTX1	-0.590895413052433	0.527308101798276	-1.12058853455372	0.262734258677081
ZNF250	NPTX2	0.0420419643746483	0.503207033858111	0.0835480459251745	0.933432631789493
ZNF250	NPTXR	0.154061165026238	0.415697522370532	0.370608812262574	0.711008038596826
ZNF250	NPW	-0.224362389293697	0.544400226454135	-0.412127656072162	0.680334898739101
ZNF250	NPY1R	0.0678409780628321	0.594301397483814	0.114152479449082	0.909140020398518
ZNF250	NQO1	0.222760165965142	0.389663265151108	0.571673508609433	0.567672689968439
ZNF250	NQO2	0.115625208482667	0.191443403830916	0.603965486242546	0.546004676961792
ZNF250	NR1D1	0.0512177581987314	0.211220705912325	0.242484551774916	0.808454849052801
ZNF250	NR1D2	0.0324439419083133	0.187381278329088	0.173143988543688	0.862573570646219
ZNF250	NR1H2	0.130078799885439	0.112384296882737	1.15744640037358	0.247368638435697
ZNF250	NR1H3	0.202415907214427	0.183758864152868	1.1015300303883	0.27093323384736
ZNF250	NR1I3	-0.207437039778509	0.286091312561002	-0.725072837485334	0.468578341413795
ZNF250	NR2C1	0.0899257387621223	0.132864384872443	0.676823505775876	0.498675730477349
ZNF250	NR2C2	0.158967602693076	0.198413780416711	0.801192348430688	0.423212155229211
ZNF250	NR2C2AP	0.229204363453192	0.136357285180763	1.6809102876267	0.0930951380875501
ZNF250	NR2F1	-0.264870438547645	0.361129992596924	-0.733449018296524	0.46345790411437
ZNF250	NR2F2	-0.11611919722205	0.213655802446813	-0.54348721585016	0.586916498346369
ZNF250	NR2F6	-0.146380486871257	0.158697046837113	-0.922389482278788	0.356549733723601
ZNF250	NR3C1	0.349276498559031	0.2212960776832	1.57832213844767	0.114810427549058
ZNF250	NR3C2	-0.138261038899559	0.349199005052757	-0.39593766562614	0.692236154426
ZNF250	NR4A1	-0.274793234580613	0.349456958494181	-0.786343576515702	0.431854026567084
ZNF250	NR4A2	-0.127953613847803	0.320593155498355	-0.399115238904279	0.689894197037479
ZNF250	NR4A3	-0.263169646169224	0.390964054215129	-0.67313003160238	0.501021350435443
ZNF250	NR5A2	-0.240304274775934	0.311309910369066	-0.771913346706654	0.440349597040047
ZNF250	NR6A1	0.380711796562512	0.373852057748892	1.01834880582155	0.308760514387646
ZNF250	NRARP	0.197358992048511	0.240819758878445	0.819529896415721	0.412681002656085
ZNF250	NRAS	0.0910852053064602	0.164270475489371	0.55448311715853	0.579373239065311
ZNF250	NRBF2	0.155399720148446	0.10215078900188	1.52127772743474	0.128508829192323
ZNF250	NRBP1	0.05403549529442	0.0751823777434048	0.718725543355938	0.47247929498107
ZNF250	NRBP2	-0.0637314905816675	0.205157168426111	-0.310647154426003	0.756134132994417
ZNF250	NRCAM	-1.15608729505308	0.471876403181639	-2.44997903531121	0.0144583697076263
ZNF250	NRF1	-0.0219748333930885	0.0847018425788673	-0.259437489481145	0.795351536355393
ZNF250	NRG1	0.175933094555233	0.510178588189261	0.34484609630455	0.730283175037207
ZNF250	NRG2	-0.191120030390308	0.4593016203918	-0.416110072129239	0.677419465213011
ZNF250	NRG4	0.257685986552394	0.442187198446085	0.582753158521872	0.560191919749425
ZNF250	NRGN	0.10679521299515	0.290050043127193	0.368195818361999	0.712805780830707
ZNF250	NRIP1	0.288934481265061	0.210103072433839	1.37520350329978	0.169378844994036
ZNF250	NRIP2	0.0344043504175727	0.215372112482339	0.159743757077157	0.873115449422902
ZNF250	NRIP3	-0.403626106613461	0.346094834070689	-1.1662297927597	0.243801850439543
ZNF250	NRK	-0.702477045677787	0.571257916172037	-1.22970207640192	0.219100254598491
ZNF250	NRL	0.0697726068599093	0.156659675662267	0.445376939310969	0.656144547569484
ZNF250	NRM	-0.165682129486569	0.177673373708945	-0.932509615976452	0.351300119585908
ZNF250	NRN1	-0.949469409781864	0.427384276995067	-2.22158245141251	0.0265365800932925
ZNF250	NRP1	0.175791495647823	0.236037106990493	0.744762117656796	0.456591937033937
ZNF250	NRP2	-0.48232803681313	0.265784298917381	-1.81473487628049	0.0698665853270689
ZNF250	NRSN2	-0.313374169674725	0.186087305692746	-1.68401691081575	0.0924929933170991
ZNF250	NRTN	0.370518567811776	0.430062982972669	0.861544895705015	0.389146205896053
ZNF250	NRXN2	-0.47622982127391	0.397190194380671	-1.19899692392075	0.230815467485988
ZNF250	NRXN3	-0.649384077546464	0.520812887103521	-1.24686637682486	0.212740812718672
ZNF250	NSA2	0.0262719647374451	0.114686745055142	0.229075859854714	0.81885717369943
ZNF250	NSD1	0.106084420316729	0.136719685895443	0.775926448498846	0.437977360048232
ZNF250	NSDHL	-0.0684513807277206	0.11706854078261	-0.58471200093654	0.558874340836957
ZNF250	NSF	-0.0133014923286104	0.122066313528165	-0.10896939494729	0.913248802718618
ZNF250	NSFL1C	0.0222782968599132	0.0775851942231759	0.287146240761209	0.774060315022098
ZNF250	NSL1	0.0495925764270826	0.12360216954119	0.40122739439906	0.688339123748708
ZNF250	NSMAF	0.149833197785344	0.106346464221074	1.40891565020789	0.159173478220738
ZNF250	NSMCE1	-0.295606054440761	0.12352790061212	-2.39303066737101	0.0168949477048036
ZNF250	NSMCE2	0.0746205760371006	0.109908865160687	0.678931366710096	0.497339713315964
ZNF250	NSMCE4A	0.0470277106901358	0.121605693476193	0.386722934969672	0.699044274459568
ZNF250	NSUN2	0.0496455010265247	0.103321297407267	0.480496299139902	0.630980477072141
ZNF250	NSUN3	-0.0369989986597966	0.119193695542047	-0.310410701602458	0.756313861062308
ZNF250	NSUN4	0.0764586204560235	0.0872286672861184	0.876530879524181	0.380953703136687
ZNF250	NSUN5	0.103151336389481	0.134666594823572	0.765975678857999	0.443872991208485
ZNF250	NSUN5P1	-0.0342147804255031	0.261787109963147	-0.130696963766931	0.89604153303452
ZNF250	NSUN5P2	-0.066900136143845	0.254893189538451	-0.26246341169407	0.793018684566235
ZNF250	NSUN6	-0.0467886242478777	0.147889496132312	-0.316375574138257	0.751784013535262
ZNF250	NSUN7	-0.693016975280061	0.395564197089098	-1.75197093260683	0.0800877819856632
ZNF250	NT5C	-0.0214970330458729	0.162210252359755	-0.132525735785159	0.894595344094807
ZNF250	NT5C2	0.156211195333573	0.123312104605353	1.26679530637735	0.20552583276826
ZNF250	NT5DC1	0.0657681794762523	0.148718448288832	0.442232824730134	0.658417132096007
ZNF250	NT5DC2	0.0299949735670725	0.204432569521188	0.146723066864175	0.883380422613954
ZNF250	NT5DC3	0.247801223612983	0.223517590453761	1.10864305180601	0.267852904678253
ZNF250	NT5E	0.107641375120807	0.38414770139966	0.280208301985437	0.779376118570497
ZNF250	NT5M	-0.107519867204501	0.295730241624983	-0.36357413639437	0.716253509639031
ZNF250	NTAN1	0.0137847033372868	0.126435938666256	0.109025198710893	0.913204552877165
ZNF250	NTF3	0.192542475844351	0.45243790711733	0.425566630946374	0.670515966754739
ZNF250	NTF4	-0.289466065198185	0.439510319616963	-0.658610394974245	0.51029881469364
ZNF250	NTHL1	-0.0693828715203128	0.178529190843363	-0.388636005084388	0.697628823610541
ZNF250	NTM	-0.321399549066915	0.383554130501067	-0.83795095270398	0.402260096237293
ZNF250	NTN1	0.196214999559038	0.406294340726655	0.482938057192991	0.62924627807316
ZNF250	NTN4	-0.150290329553711	0.340336060824898	-0.44159390335964	0.65887933569816
ZNF250	NTN5	-0.325930381877369	0.370751267509022	-0.879107936885037	0.379555647241957
ZNF250	NTNG1	-0.0749896900646739	0.599340891937364	-0.125120263064765	0.900453692302329
ZNF250	NTNG2	-0.538998848368094	0.347652485714481	-1.55039549698707	0.121365573349898
ZNF250	NTRK2	-0.0358790161099636	0.577658534518476	-0.062111115764734	0.950486856718434
ZNF250	NTRK3	-0.119707321042395	0.497541919889277	-0.240597457735891	0.809916833927512
ZNF250	NTS	0.185092046848833	0.818649970279795	0.22609424487681	0.821174695591341
ZNF250	NUAK1	0.0006155547997362	0.257441158951765	0.00239105045301452	0.998092700309884
ZNF250	NUAK2	0.0849160012441745	0.258390451647173	0.328634439480471	0.742501373810935
ZNF250	NUB1	-0.00590207061133844	0.0991351267551233	-0.0595356137075139	0.952537491187494
ZNF250	NUBP1	0.0523417139070599	0.0953805315085175	0.548767270209495	0.583288660511605
ZNF250	NUBP2	0.0598976606847016	0.13650328558359	0.438800138975574	0.660901910575288
ZNF250	NUBPL	0.000763214195371272	0.139416249379519	0.00547435610101408	0.995633218263129
ZNF250	NUCB1	-0.0319654168376531	0.105588514141635	-0.302735738801809	0.762154727444463
ZNF250	NUCB2	-0.0900701525828922	0.189771155802138	-0.474625093587996	0.635158681404895
ZNF250	NUCKS1	-0.0149377819377023	0.122981289436001	-0.121463858495937	0.903348238424734
ZNF250	NUDC	-0.048131061757749	0.117396334700033	-0.409987772452451	0.681903439492509
ZNF250	NUDCD1	0.00600387715837189	0.139815709199566	0.0429413632612789	0.965756917527402
ZNF250	NUDCD2	0.0692459120590975	0.121859062747537	0.568245894050232	0.569996612966835
ZNF250	NUDCD3	-0.0394050379868633	0.0792805024574555	-0.497033151473899	0.619275807951386
ZNF250	NUDT1	0.0418624450642626	0.172475100884634	0.242715875216469	0.80827568223453
ZNF250	NUDT10	-0.357952178037827	0.457647114712228	-0.782157619988297	0.434308598733164
ZNF250	NUDT11	0.230884952970457	0.43064550984977	0.536136910033037	0.591984126905516
ZNF250	NUDT12	0.20233154897084	0.268172972593451	0.754481508759549	0.45073920919608
ZNF250	NUDT13	-0.0279381520333921	0.21849165150294	-0.127868281653847	0.898279128574571
ZNF250	NUDT14	0.0581869616490275	0.191526412755061	0.303806461009854	0.761339053787551
ZNF250	NUDT15	-0.00483287582714031	0.125828479683364	-0.0384084417081236	0.969369758315243
ZNF250	NUDT16	-0.0860110401533507	0.117610372771267	-0.731321890464784	0.464755271533705
ZNF250	NUDT16L1	-0.066240950962229	0.122744403152974	-0.539665754695749	0.58954867300294
ZNF250	NUDT16P1	0.310387809136931	0.331012979503576	0.937690750382124	0.34863159325028
ZNF250	NUDT17	0.419241260812102	0.200130246671351	2.09484207302543	0.0364381801668277
ZNF250	NUDT18	-0.170826009940071	0.160443549209006	-1.06471098889454	0.287265820103232
ZNF250	NUDT19	0.0414148130695314	0.151168959027199	0.273963737899921	0.784169523149593
ZNF250	NUDT2	0.0685115614418667	0.147395006749753	0.464816027032622	0.642165214349471
ZNF250	NUDT21	0.0548097450837575	0.122268888559902	0.448272211592937	0.654054642103382
ZNF250	NUDT22	-0.0718183831218873	0.130275675603591	-0.551280066590634	0.58156584434214
ZNF250	NUDT3	0.116830405405496	0.10594589732611	1.1027364754473	0.270409071840884
ZNF250	NUDT4	-0.0749053283128782	0.185161739142343	-0.404539991144147	0.685902883805951
ZNF250	NUDT5	0.132266739343621	0.110948193893953	1.19214864795407	0.233488067383463
ZNF250	NUDT6	-0.106235215192035	0.178962597298167	-0.593616860706588	0.552903727173208
ZNF250	NUDT7	-0.0933505023376331	0.237940381368106	-0.392327278795166	0.694900687090352
ZNF250	NUDT8	-0.0788054715357952	0.255944935908941	-0.307900100683502	0.758222984354606
ZNF250	NUDT9	0.00836459808771698	0.107219524382305	0.0780137585566222	0.937832841118544
ZNF250	NUF2	0.28848432771933	0.256407966924642	1.12509892410681	0.260819260739342
ZNF250	NUFIP1	0.075267987377631	0.114033067513131	0.660054044139113	0.509372369424247
ZNF250	NUFIP2	0.0925272616434479	0.120083163361308	0.770526517235813	0.441171096591635
ZNF250	NUMA1	0.0621469095220329	0.136574808753979	0.45503933037887	0.649180511588287
ZNF250	NUMB	0.268536663321468	0.0980287296094259	2.73936696304639	0.00626615172129043
ZNF250	NUMBL	0.319939525325978	0.177503042090522	1.80244530774192	0.0717788097421843
ZNF250	NUP107	0.0979136233271412	0.132125676335376	0.741064311213866	0.458829829985591
ZNF250	NUP133	-0.040643976419643	0.111576062783583	-0.364271470113419	0.715732932296106
ZNF250	NUP153	0.186266375905215	0.148584887699822	1.2536024274657	0.210281907229588
ZNF250	NUP155	0.172073433695948	0.182030348328503	0.94530079888335	0.3447355165325
ZNF250	NUP160	0.126808588112157	0.142384004809354	0.890609786414903	0.373354491893961
ZNF250	NUP188	0.155701681600113	0.114756375724328	1.35680201311119	0.175152789694431
ZNF250	NUP205	0.106004502400987	0.139380609977928	0.76053980835479	0.44711271006268
ZNF250	NUP210	0.0988314499600442	0.266961745773352	0.370208284613	0.711306330865977
ZNF250	NUP214	0.117168268505401	0.103194090980855	1.13541645060994	0.25647511925268
ZNF250	NUP35	0.113187466138134	0.118815688850149	0.952630643591919	0.341009300194839
ZNF250	NUP37	0.0492732059481784	0.109935244028818	0.448202088269909	0.654105227489518
ZNF250	NUP43	0.0365682825722885	0.114103371480113	0.320483804272707	0.748669101032111
ZNF250	NUP50	0.101400897113707	0.113158950662019	0.896092589410529	0.370420708036376
ZNF250	NUP54	0.0796921038210809	0.114674246561373	0.694943339160552	0.48725354946982
ZNF250	NUP62	0.119651197128541	0.0971283362721012	1.23188764186532	0.218282981433175
ZNF250	NUP62CL	-0.119263810999964	0.356136670656148	-0.334882141679574	0.737784790184323
ZNF250	NUP85	0.0235275216883629	0.0985544723827548	0.238726068127982	0.811367308444219
ZNF250	NUP88	0.128056327746476	0.107515407623819	1.19105094401471	0.233918491057836
ZNF250	NUP93	-0.000269681034539048	0.110921684412639	-0.00243127424513146	0.998060614547713
ZNF250	NUP98	0.178121519999622	0.0960112850274396	1.85521441514626	0.0638621107840578
ZNF250	NUPL2	-0.0157644496914	0.119799692085074	-0.131590068530436	0.895335224200378
ZNF250	NUPR1	-0.0582445370782774	0.323476833374095	-0.180057831254082	0.857143941270074
ZNF250	NUS1	0.0911047063342252	0.114615141704561	0.794874961364722	0.426876370263033
ZNF250	NUSAP1	0.21322655846564	0.22025184414425	0.968103396791497	0.333228698483434
ZNF250	NUTF2	-0.0325705221787907	0.107423664152715	-0.303196902057706	0.761803381862534
ZNF250	NVL	-0.131562704208203	0.110829300007986	-1.18707511640625	0.23548217661394
ZNF250	NWD1	-0.372502406958429	0.520790893741736	-0.71526290385399	0.474614910115147
ZNF250	NXF1	-0.0249368608935905	0.108809938690075	-0.229178154071188	0.8187776913952
ZNF250	NXN	0.185810996413295	0.262429825481322	0.708040696489049	0.479086309720137
ZNF250	NXPH3	-0.387834811592591	0.37395993897513	-1.03710256412889	0.299940791216147
ZNF250	NXPH4	-0.527875841080103	0.493208965301117	-1.0702884136703	0.284749848278756
ZNF250	NXT1	0.018837192779093	0.118262008748923	0.159283551652547	0.87347790235492
ZNF250	NXT2	-0.0277100987245428	0.180346431816004	-0.153649276259669	0.877917531427829
ZNF250	NYNRIN	-1.26287380760359	0.323763094525006	-3.90061075199555	0.000102414390150126
ZNF250	OAF	-0.0511424328297464	0.203524643321522	-0.251283736431628	0.801646790517125
ZNF250	OAS1	0.1670962960302	0.284100408273724	0.588159295671291	0.556559249364039
ZNF250	OAS2	0.0211160299972648	0.326862778740945	0.0646021247160733	0.948503808523221
ZNF250	OAS3	0.178312831913522	0.264392362697832	0.674425048038592	0.500198256501922
ZNF250	OASL	0.382895566085251	0.356376166990826	1.07441406454969	0.282898404652632
ZNF250	OAT	0.588024204485658	0.243170060873712	2.41816037045384	0.0157784622729706
ZNF250	OAZ1	0.0809262337088442	0.106909973393051	0.756956822085453	0.449255474770401
ZNF250	OAZ2	-0.0612525496719263	0.0846202264333489	-0.723852348943688	0.46932704638295
ZNF250	OAZ3	-0.181384355448052	0.215252524505497	-0.842658435085715	0.399622617522501
ZNF250	OBSCN	0.12604023162476	0.328121672542223	0.384126506025111	0.700967008194951
ZNF250	OBSL1	-0.257822108272136	0.302793421212739	-0.851478566606615	0.394709060418036
ZNF250	OCA2	-0.30140833384752	0.701727952130254	-0.42952305509924	0.667635893523579
ZNF250	OCEL1	-0.123247288638725	0.165436814653402	-0.74498103035249	0.456459645143036
ZNF250	OCIAD1	-0.0156074598654371	0.11104441445503	-0.140551507629028	0.88825279259163
ZNF250	OCIAD2	-0.328515775292494	0.251204846925826	-1.30776049631517	0.191257538390653
ZNF250	OCLN	0.28654663104441	0.337085725387801	0.85007049976605	0.395491008415343
ZNF250	OCRL	-0.152985355223555	0.134487563081162	-1.1375427713805	0.255586133125328
ZNF250	ODC1	0.0873951249954338	0.247626437042861	0.352931318800612	0.72421490859449
ZNF250	ODF2	-0.0705143791595675	0.10770436753416	-0.654703061481724	0.512810721037512
ZNF250	ODF2L	0.185993242458074	0.180182897831701	1.03224692629708	0.302208047872989
ZNF250	ODF3B	-0.185669186985556	0.319751661321049	-0.580666840692763	0.561596898641833
ZNF250	ODF3L1	-0.301042176319649	0.40145783658021	-0.749872462035006	0.453509321172787
ZNF250	OFD1	-0.140003157964083	0.161753835537739	-0.865532229876667	0.386956002812159
ZNF250	OGDH	0.239999923182171	0.115424559486836	2.07927952464521	0.0378480863224898
ZNF250	OGDHL	-0.321507886852667	0.613554239898548	-0.524008907355654	0.600389397177532
ZNF250	OGFOD1	0.125662058778083	0.088836653007938	1.41452941464211	0.15752030710423
ZNF250	OGFOD2	0.0392601241805159	0.122470865150348	0.320567051864289	0.748606023891316
ZNF250	OGFR	0.026449835371874	0.145194289929657	0.182168564512339	0.855487660485665
ZNF250	OGFRL1	0.144668481980126	0.239186776140625	0.604834783571276	0.545427100058261
ZNF250	OGG1	0.0223162703236531	0.116299937908753	0.191885487859521	0.847871175345481
ZNF250	OGN	-0.0530533674935495	0.67285280270413	-0.0788484008394306	0.937169107412765
ZNF250	OGT	0.136080641925358	0.173932030806944	0.78237827324859	0.434179010295731
ZNF250	OIP5	0.242362332575775	0.239759275452623	1.01085696108415	0.312331388967962
ZNF250	OLA1	0.0905881566081252	0.115769157788682	0.782489553681295	0.434113664402677
ZNF250	OLFM1	-0.00643667138704607	0.481096549023516	-0.0133791676537914	0.989327977340971
ZNF250	OLFM2	0.435490057856843	0.382925164286302	1.13727197497848	0.255699230130222
ZNF250	OLFM4	-0.533178700576531	0.848844025756709	-0.628123288140274	0.530067753591322
ZNF250	OLFML1	0.0124461743109062	0.308051873768658	0.0404028521516252	0.967780086211841
ZNF250	OLFML2A	0.0518599990422638	0.286664236090805	0.180908507281796	0.856476344252616
ZNF250	OLFML2B	0.0350297634022415	0.287857317781821	0.121691411815322	0.903168060784349
ZNF250	OLFML3	0.133589306674708	0.320753838994263	0.416485449070798	0.677144909105938
ZNF250	OLR1	0.087400585400175	0.45406211475438	0.192485967360332	0.847400956050269
ZNF250	OMA1	0.0915173061272318	0.142856176584248	0.640625476023855	0.521913995132937
ZNF250	OMD	-0.122388184283331	0.559660448644121	-0.218682925655796	0.826942031489922
ZNF250	ONECUT2	0.0573959604602649	0.543949447251903	0.105517085733309	0.915986844987371
ZNF250	OPA1	0.180501396734302	0.128538899943779	1.40425502951441	0.160555923604829
ZNF250	OPA3	0.0187570321311776	0.0922347085909459	0.203361970973027	0.838893827678034
ZNF250	OPHN1	-0.062533411091163	0.218620876513999	-0.28603586303506	0.774910373548881
ZNF250	OPLAH	0.329135114325429	0.277137082985813	1.18762567166906	0.235265203416434
ZNF250	OPN3	-0.390050552113434	0.224734630535831	-1.73560501638507	0.0829442251094653
ZNF250	OPRL1	-0.291189808001004	0.256053809863592	-1.13722114955497	0.255720461041065
ZNF250	OPTN	0.146981820303444	0.164787512556661	0.891947563398683	0.372637337579009
ZNF250	OR2A4	-0.104600924347637	0.377893473623626	-0.276800028708137	0.781991322593621
ZNF250	OR2A7	0.249010509978951	0.28656018445087	0.868964090235094	0.385076959335905
ZNF250	OR2A9P	-0.135406393191918	0.246598232467379	-0.54909717655754	0.583062335249343
ZNF250	OR51E1	0.158367051385509	0.34003367256588	0.465739319845819	0.641504339770142
ZNF250	OR7E91P	-0.862844735090153	0.450683341896813	-1.9145254658374	0.0558404650913322
ZNF250	ORAI1	0.320432549173595	0.147026402195578	2.17942182076487	0.029534973467246
ZNF250	ORAI2	-0.237966872100166	0.172632623833195	-1.37845829378171	0.168372622529205
ZNF250	ORAI3	-0.196131744675227	0.153031725857343	-1.28164106871579	0.20026806381892
ZNF250	ORM1	-0.671800759692417	0.671697349757154	-1.00015395316849	0.317479907431181
ZNF250	ORM2	-0.800932530541329	0.592018116642	-1.35288517027877	0.176400570071511
ZNF250	ORMDL1	-0.0360018700121431	0.113722622151232	-0.316576151086865	0.751631838995684
ZNF250	ORMDL2	-0.036771166599295	0.119092636461928	-0.308761042594351	0.757568135711103
ZNF250	ORMDL3	-0.0333299125911889	0.127480976736202	-0.261450088040657	0.793799706688978
ZNF250	OS9	-0.0999293179059874	0.0988236140547742	-1.01118866033983	0.312172715256632
ZNF250	OSBP	0.111133199884669	0.103566481327133	1.07306146216974	0.283504501574419
ZNF250	OSBP2	0.299816266929913	0.279638198594423	1.0721577682767	0.283909934481275
ZNF250	OSBPL10	-0.035332276576763	0.246602383055886	-0.143276298221157	0.886101071392682
ZNF250	OSBPL11	0.258802289045673	0.139365216192347	1.8570077679102	0.0636062903442082
ZNF250	OSBPL1A	0.0590087047461668	0.205675624705327	0.286901789313678	0.774247433527606
ZNF250	OSBPL2	0.00718180678188939	0.0923415167252971	0.0777744078349314	0.938023188317392
ZNF250	OSBPL3	0.338224162325473	0.224702537832765	1.50520846621322	0.132588812845861
ZNF250	OSBPL5	0.287742142058905	0.190055379694498	1.51399104051373	0.130346642979056
ZNF250	OSBPL6	-0.718929949095992	0.43009251428272	-1.67157047663333	0.0949244318557086
ZNF250	OSBPL7	-0.181959115164834	0.226880570632914	-0.802003955901708	0.422742746500725
ZNF250	OSBPL8	0.283493059451452	0.182414131503671	1.55411785871287	0.12047526449
ZNF250	OSBPL9	-0.0173931954353739	0.122461168960462	-0.142030290769064	0.887084919098139
ZNF250	OSCAR	-0.055832143249399	0.27771332859689	-0.20104236095359	0.840706663639383
ZNF250	OSCP1	-0.315852195429927	0.191610586664225	-1.64840680741415	0.0995858644920882
ZNF250	OSGEP	-0.0340797377071046	0.111839737972242	-0.304719398712853	0.760643789682878
ZNF250	OSGEPL1	0.0525920537326975	0.131512087993463	0.399902811483851	0.689314193392252
ZNF250	OSGIN1	0.232823274547232	0.333140980422685	0.698873114474925	0.484795144622287
ZNF250	OSGIN2	-0.00191886666346819	0.147287816153439	-0.0130280067529088	0.989608068157803
ZNF250	OSM	0.118028833190068	0.378172580895528	0.312103095656938	0.755027761866118
ZNF250	OSMR	0.30841870644643	0.326214313050286	0.945448112201279	0.344660372790041
ZNF250	OSR1	-0.804944970878679	0.481618738738754	-1.67133233434114	0.0949714487620145
ZNF250	OSR2	-0.75390058928165	0.390776037908694	-1.92923955449336	0.0539861014825861
ZNF250	OST4	-0.0176596801914124	0.106557515354841	-0.165729091304399	0.868403919804227
ZNF250	OSTC	-0.196673122373991	0.116291894541735	-1.69120232453869	0.0911122701292391
ZNF250	OSTF1	0.0294120269226585	0.11636424503432	0.252758284247741	0.800507370206961
ZNF250	OSTM1	0.0621620931701519	0.161497459571699	0.384910656396762	0.70038611835586
ZNF250	OTOA	0.228345349821055	0.336772788055056	0.678039788011984	0.497904586017865
ZNF250	OTOF	0.295468827254482	0.464818890401249	0.635664413293149	0.525141786397398
ZNF250	OTUB1	-0.121342285613561	0.0877464494789401	-1.38287402321258	0.16701468694687
ZNF250	OTUB2	0.169610025924669	0.211342406931377	0.802536643673888	0.422434822402628
ZNF250	OTUD1	0.00272791903983319	0.160492160994246	0.0169972104739184	0.986442259028318
ZNF250	OTUD3	0.0523505413720315	0.178253785726645	0.293685439322516	0.769059713467305
ZNF250	OTUD4	0.199345572273419	0.147803625345022	1.34871909811468	0.177735016948497
ZNF250	OTUD5	-0.0618873287815115	0.0888461496268102	-0.696567370015058	0.486236765003304
ZNF250	OTUD6B	0.115574848124613	0.161751284873658	0.71452197869641	0.475072571194835
ZNF250	OTUD7A	0.148032561499354	0.349496326661222	0.423559706373814	0.671978763789752
ZNF250	OTUD7B	0.064397639258655	0.137350569594972	0.468856004373006	0.63927558169995
ZNF250	OTX1	0.132918441240095	0.444084094045992	0.299309169191566	0.764766854812605
ZNF250	OVCA2	-0.0346832602746018	0.108590114896818	-0.319396109927296	0.749493407430817
ZNF250	OVGP1	-0.673033867638313	0.412141186792612	-1.6330177356843	0.102782601214167
ZNF250	OVOL1	-0.00508269984035822	0.405767786194375	-0.0125261295087714	0.990008374643496
ZNF250	OVOL2	0.0597346924546315	0.336502651325348	0.17751626092502	0.859139133183286
ZNF250	OXA1L	0.059407508522587	0.0834611297213619	0.711798518914388	0.476756904201046
ZNF250	OXCT1	-0.271872331549682	0.277730095047924	-0.978908430873397	0.327863891463044
ZNF250	OXCT2	0.239587138923624	0.32966949200689	0.726749501341836	0.467550877539421
ZNF250	OXER1	-0.1408997678208	0.355779259002144	-0.396031427509243	0.692167007034975
ZNF250	OXGR1	-0.320898818999678	0.572762109968032	-0.560265446011414	0.575424892499063
ZNF250	OXNAD1	0.0626111290344823	0.103032864125798	0.607681146842985	0.543538052042003
ZNF250	OXR1	-0.053384706715963	0.192407994021583	-0.277455762622704	0.781487978234561
ZNF250	OXSM	0.0723065396131254	0.111184076976845	0.650331788320588	0.515628508817114
ZNF250	OXSR1	0.0341186313959266	0.107715980777599	0.316746235327618	0.75150280636575
ZNF250	OXTR	-0.220766479315549	0.341749744725598	-0.645988717541865	0.51843606587752
ZNF250	P2RX1	0.366764416762211	0.41829096290586	0.876816496857369	0.380798599622378
ZNF250	P2RX4	-0.0583430601805139	0.164589208094501	-0.354476826615604	0.723056905920627
ZNF250	P2RX5	0.443726524575184	0.284085052801446	1.56194956474995	0.118618813285623
ZNF250	P2RX6	0.138651115491841	0.407009266480383	0.340658375399725	0.733432906992872
ZNF250	P2RX7	0.530943920224471	0.374831617292294	1.4164864854782	0.156947051851929
ZNF250	P2RY1	0.39633803740103	0.400282548793519	0.990145682332696	0.322344363703091
ZNF250	P2RY10	0.753017989908296	0.456157597601692	1.65078471534265	0.0990990693710414
ZNF250	P2RY11	0.261497870383878	0.324131242041097	0.806765397674076	0.419995033574636
ZNF250	P2RY12	0.0360513530837995	0.465589605291423	0.0774316107449052	0.938295808944508
ZNF250	P2RY13	0.166515363195418	0.390067572625335	0.426888505688111	0.669553167794542
ZNF250	P2RY14	0.385749294850266	0.329712396706652	1.16995690396643	0.242299319821503
ZNF250	P2RY2	0.852261836514532	0.33385982803062	2.55275347603776	0.0108362922976467
ZNF250	P2RY6	0.338176319258702	0.324062645139613	1.04355230178723	0.296946805774838
ZNF250	P4HA1	-0.225570375500745	0.199945946498617	-1.12815678162451	0.259526484004024
ZNF250	P4HA2	0.0174629082073943	0.188160639832163	0.0928085077887223	0.926074431337432
ZNF250	P4HA3	-0.258188538754137	0.381095095130573	-0.677491109314003	0.498252379313422
ZNF250	P4HB	-0.0631699154671639	0.116286412497409	-0.543226969604653	0.587095579597695
ZNF250	P4HTM	0.186777913669342	0.204728812274161	0.912318650191843	0.361822654586089
ZNF250	PA2G4	0.136779799419569	0.0932291457498174	1.46713560785616	0.142656119602456
ZNF250	PA2G4P4	0.168600347747473	0.124766732357518	1.35132454430521	0.176899579945322
ZNF250	PAAF1	-0.16231759645188	0.121161245381398	-1.33968246976109	0.180655413850537
ZNF250	PABPC1	-0.0129048446037516	0.124421577506361	-0.10371870267512	0.917413548460879
ZNF250	PABPC1L	-0.188695788140818	0.304858262974406	-0.618962354176571	0.536083268567536
ZNF250	PABPC3	0.2519920110616	0.18181302152202	1.38599539764581	0.16605977850563
ZNF250	PABPC4	0.106474090947085	0.11550790721243	0.921790494838322	0.356861990546904
ZNF250	PABPC4L	-0.454003288892621	0.371563000056914	-1.22187432231702	0.222045425456795
ZNF250	PABPC5	-0.0132551765747869	0.374195454217761	-0.0354231362924926	0.971749462634407
ZNF250	PABPN1	-0.0973455940016997	0.113218832581162	-0.859800368740925	0.390106828497469
ZNF250	PACRG	-0.529848667825487	0.517418230952076	-1.02402396384553	0.306073601755805
ZNF250	PACRGL	0.0816518534325105	0.12640396489119	0.645959590767562	0.518454921417105
ZNF250	PACS1	0.170149224054566	0.131175730429228	1.29710902693517	0.194895267866683
ZNF250	PACS2	-0.00136063154887052	0.1204964279932	-0.011291882851061	0.990992842898955
ZNF250	PACSIN1	0.11855663485193	0.427775774743807	0.277146677889679	0.781725221685718
ZNF250	PACSIN2	0.229818213662673	0.173562955456201	1.32412019061676	0.185768139529041
ZNF250	PACSIN3	-0.169437093909771	0.236793318774735	-0.715548457137672	0.474438591843766
ZNF250	PADI1	-0.65855991821595	0.637889342212401	-1.03240464236611	0.302134226085687
ZNF250	PADI2	-0.0493077699012379	0.429010460572017	-0.114933724076317	0.908520913285706
ZNF250	PADI3	-1.28143263223565	0.707064454301841	-1.81232789237149	0.0702377715678697
ZNF250	PAEP	-0.496459966332304	0.758356352392593	-0.654652611224244	0.512843196124658
ZNF250	PAF1	-0.118371280084764	0.102243551063679	-1.15773834978639	0.24724949783769
ZNF250	PAFAH1B1	0.147588051238721	0.0893565178021483	1.65167639550936	0.0989170194878076
ZNF250	PAFAH1B2	0.35965831919339	0.2165275519347	1.66102796609392	0.0970238195433253
ZNF250	PAFAH1B3	-0.211139231434067	0.190010468821062	-1.11119788685382	0.26675242710823
ZNF250	PAFAH2	0.101987191070482	0.128311522327225	0.79484047278615	0.42689642504562
ZNF250	PAG1	-0.220221921799316	0.232677539057423	-0.946468329910294	0.34414025238885
ZNF250	PAICS	0.102501912618253	0.137588132978974	0.744990940707929	0.456453656692377
ZNF250	PAIP1	0.0148178095485067	0.120028352729461	0.123452577758068	0.901773732059689
ZNF250	PAIP2	0.00683758349932379	0.100876786700426	0.0677815355045891	0.945973201455153
ZNF250	PAIP2B	-0.204526262038199	0.302722251897375	-0.67562348243741	0.499437189247129
ZNF250	PAK1	-0.133632257590315	0.15754935197027	-0.848193000600422	0.396535105577501
ZNF250	PAK1IP1	0.116930773432807	0.137945565179357	0.847658808608841	0.39683247961203
ZNF250	PAK2	0.127352624743594	0.104392395285041	1.21994159053311	0.222776961835547
ZNF250	PAK4	0.0230292550778978	0.136622615851724	0.168561075590087	0.866176260690893
ZNF250	PAK6	0.0227075832114055	0.330788591203772	0.0686468149604869	0.945284587925613
ZNF250	PALB2	0.142997838174524	0.121870657248477	1.17335740532664	0.240934158653456
ZNF250	PALLD	-0.104652365575198	0.23299169478221	-0.449167794040996	0.653408729109684
ZNF250	PALM	0.219777824370162	0.375981133964306	0.584544820248951	0.558986732956101
ZNF250	PALM2	-0.404043813258785	0.340405255583616	-1.1869493981991	0.235531741899697
ZNF250	PALM2-AKAP2	0.00729222572331935	0.222488489902234	0.0327757437093654	0.973860014777347
ZNF250	PALM3	0.219178260024444	0.535841954402735	0.409035272851575	0.682602067911852
ZNF250	PALMD	-0.0615155827151947	0.281022972076673	-0.218898769238022	0.826773932614364
ZNF250	PAM	-0.215892106549488	0.233386399307792	-0.925041507087854	0.355169285357687
ZNF250	PAMR1	-0.087178516202274	0.353572023779816	-0.246565085298049	0.805295840292481
ZNF250	PAN2	0.030652246057851	0.16687358446605	0.18368542963783	0.854297777941942
ZNF250	PAN3	0.106305407913608	0.141116537170136	0.753316443596134	0.451438524738685
ZNF250	PANK1	-0.151026093458974	0.23147389275516	-0.652454113340208	0.514259422125511
ZNF250	PANK2	-0.0754373889756376	0.0902069748289105	-0.836270023672943	0.40320440401019
ZNF250	PANK3	0.0893788064549815	0.185720759106073	0.481253721367428	0.630442318090246
ZNF250	PANK4	0.11650717250445	0.0961123412260555	1.21219784075831	0.22572528581363
ZNF250	PANX1	0.0265222682399564	0.137136666065061	0.19340026997137	0.846685094873408
ZNF250	PANX2	0.413612700584813	0.463182499317973	0.892979983470552	0.372084463519382
ZNF250	PAOX	-0.103494871097958	0.179342741782599	-0.577078671092335	0.564017246022008
ZNF250	PAPLN	0.156943826061784	0.315804124677065	0.496965725898201	0.619323338265837
ZNF250	PAPOLA	0.102028426786118	0.103640923821397	0.984441502682293	0.325138518570879
ZNF250	PAPOLG	0.126885507203889	0.13323791454607	0.952322825197145	0.34116526196031
ZNF250	PAPPA	0.355067172880713	0.420173696917455	0.845048548934912	0.398287496224789
ZNF250	PAPSS1	-0.0797425012214348	0.138204275405158	-0.576990118342307	0.564077041547893
ZNF250	PAPSS2	-0.409399488575697	0.298024499634059	-1.37371084953886	0.169841808529343
ZNF250	PAQR3	0.134302603278343	0.189774873623712	0.707694336525496	0.479301324714959
ZNF250	PAQR4	0.0209547240838354	0.188374991501022	0.111239416213705	0.911448998204904
ZNF250	PAQR5	0.0151223145070619	0.366584174503463	0.041251956736935	0.967103334344002
ZNF250	PAQR6	-0.0582741360461418	0.320928286897618	-0.181579930549195	0.855949494539426
ZNF250	PAQR7	-0.0559743403576838	0.17420442915753	-0.321314105665289	0.748040052717257
ZNF250	PAQR8	-0.493756943329439	0.250238433916054	-1.97314591368916	0.0487562019446746
ZNF250	PARD3	-0.133500939439245	0.1724030390876	-0.774353747739979	0.438906141393325
ZNF250	PARD3B	-0.283254393543155	0.379544682693886	-0.746300518644356	0.455662717794271
ZNF250	PARD6A	-0.300262576303561	0.22913905702561	-1.31039457088279	0.190365705942894
ZNF250	PARD6B	0.386487384290579	0.229651654463865	1.6829288044663	0.0927035393639808
ZNF250	PARD6G	-0.0484913838605543	0.215708771493294	-0.224800241199565	0.822180974629002
ZNF250	PARG	0.119541413912521	0.119594519765907	0.999555950778596	0.317769201725019
ZNF250	PARK7	-0.124773658004927	0.100819635038359	-1.23759283553698	0.216159918399004
ZNF250	PARL	-0.124071078459759	0.10002797028239	-1.24036385132572	0.215134134376203
ZNF250	PARM1	-0.414668783158891	0.353219298272617	-1.17396978360692	0.240688891594897
ZNF250	PARN	0.0168982382966857	0.0862603174589604	0.1958981695694	0.844729990256095
ZNF250	PARP1	0.0306688298620908	0.127266106144704	0.240981914125821	0.809618930675615
ZNF250	PARP10	-0.139599586917465	0.204803233618785	-0.681627845668255	0.495633402052817
ZNF250	PARP11	0.126798462661328	0.218951670385945	0.579116215180367	0.562642233116812
ZNF250	PARP12	0.103315639439732	0.19246793125438	0.536794045461955	0.591530250477489
ZNF250	PARP14	-0.0457631621239411	0.215311773078499	-0.212543705667487	0.831726549982057
ZNF250	PARP15	0.571046229171757	0.416801191910042	1.3700686088609	0.170975477567094
ZNF250	PARP16	0.209774789709801	0.121830544005928	1.72185712065436	0.0854071379600996
ZNF250	PARP2	-0.0187837521689933	0.107813633972829	-0.17422427458226	0.861724757007247
ZNF250	PARP3	0.102828886630655	0.173930030800815	0.591208350606314	0.554515512785324
ZNF250	PARP4	0.118323259677016	0.148661798579831	0.795922428003431	0.426267540358909
ZNF250	PARP6	-0.0989652825986651	0.198618435882462	-0.498268361438667	0.618405353584909
ZNF250	PARP8	-0.155923401921753	0.2441561589821	-0.638621620571876	0.523216522421883
ZNF250	PARP9	-0.000950723678664322	0.203090477907739	-0.00468128140944266	0.996265832683322
ZNF250	PARS2	-0.0521778669396372	0.119578206174488	-0.43634930317904	0.662678263702952
ZNF250	PART1	-0.427839443549739	0.616467571211228	-0.69401776107886	0.487833555823354
ZNF250	PARVA	-0.0727430773021478	0.133597485350741	-0.544494360138377	0.5862236987936
ZNF250	PARVB	0.461419969520421	0.249955985300185	1.8460048834849	0.06518928498414
ZNF250	PARVG	0.0974608356376144	0.321358090687021	0.303277989451755	0.761741609043002
ZNF250	PASK	0.138425831251184	0.182757572846765	0.757428702378578	0.448972938922758
ZNF250	PATL1	0.156642851989683	0.13176226699678	1.18882936336782	0.234791323648005
ZNF250	PATL2	0.0927673005189359	0.388592314271698	0.238726544792325	0.81136693890896
ZNF250	PATZ1	-0.239941208709273	0.143218220930012	-1.6753539259961	0.0941799604375093
ZNF250	PAWR	0.0211601553061549	0.215052643077662	0.0983952347821799	0.92163833626371
ZNF250	PAX5	0.841427391553448	0.590534439014485	1.42485744431377	0.154512938457245
ZNF250	PAX6	0.00892848362066275	0.295712191934679	0.03019315356005	0.975919081942708
ZNF250	PAX8	0.431311178405043	0.415543736079795	1.03794412225774	0.299548998106594
ZNF250	PAX9	0.320705186083773	0.51530070286577	0.622365124480168	0.533844831795154
ZNF250	PAXIP1	0.270715378468774	0.134981340878174	2.00557630193572	0.04517267080393
ZNF250	PBK	0.312553481573176	0.263642509646023	1.1855200513484	0.236095791910236
ZNF250	PBLD	0.0345149857232444	0.234577127904272	0.147137046273878	0.883053746932995
ZNF250	PBRM1	-0.0411472627232988	0.150518740943481	-0.273369697788991	0.784625946323224
ZNF250	PBX1	-0.463125739507286	0.301094597677898	-1.53814031563171	0.124333200867874
ZNF250	PBX2	-0.10725053239334	0.10660556774107	-1.00605000907492	0.314636845642375
ZNF250	PBX3	0.0888603895805881	0.231161667602355	0.384407979498773	0.700758475621543
ZNF250	PBX4	-0.0427950165507668	0.317657078821478	-0.134720802412269	0.892859953827861
ZNF250	PBXIP1	-0.388527456083034	0.154479378894623	-2.51507650317565	0.0120577925328658
ZNF250	PC	0.171046346079879	0.21479653800059	0.796317983856002	0.426037759337969
ZNF250	PCBD1	0.0976992623191736	0.140222623865915	0.696743932081861	0.486126291099292
ZNF250	PCBD2	0.120131008334855	0.120632228317503	0.995845057414264	0.319568279528679
ZNF250	PCBP1	0.101400412933968	0.0712296345609007	1.42357059051414	0.154885250997976
ZNF250	PCBP2	0.0128416062531012	0.0822274221106947	0.156171821072219	0.87592936261347
ZNF250	PCBP3	-0.0943537198975324	0.423446437461026	-0.222823270077025	0.823718927070007
ZNF250	PCBP4	-0.218236316254569	0.18264691471784	-1.19485355989565	0.232429838032242
ZNF250	PCCA	0.177056817542914	0.195335530311577	0.906424024653853	0.364931572993864
ZNF250	PCCB	0.117220479221443	0.110252946538702	1.063195886382	0.287951869080553
ZNF250	PCDH1	0.241588560454887	0.239667028941019	1.00801750462865	0.313691866383221
ZNF250	PCDH10	0.213076205006246	0.596991552024827	0.356916616798934	0.721230137257208
ZNF250	PCDH12	-0.10999682190402	0.217818880447177	-0.504992136945147	0.613676523955854
ZNF250	PCDH17	-0.221535454263894	0.296882113603922	-0.746206807727898	0.455719290213171
ZNF250	PCDH18	-0.193699725650243	0.30536049740365	-0.634331314289795	0.526010874757348
ZNF250	PCDH19	-0.654347990609011	0.52136838230972	-1.25505882752264	0.209752986922025
ZNF250	PCDH20	-0.50316295723875	0.664738646197152	-0.756933510812487	0.449269434890399
ZNF250	PCDH7	-0.669922963463193	0.426857234555066	-1.56943096949378	0.116866449734393
ZNF250	PCDH9	0.675225815526963	0.516025245296008	1.30851314287857	0.191002397275883
ZNF250	PCDHA1	-0.529265854682348	0.624185643120251	-0.847930195953552	0.396681386848787
ZNF250	PCDHA10	-0.11440495367175	0.619646158060194	-0.184629489239303	0.853557391618896
ZNF250	PCDHA11	-0.0587485930569016	0.680599719451783	-0.0863188617007117	0.931230364038368
ZNF250	PCDHA12	-0.243909427103281	0.640281076167607	-0.380941177526591	0.703328461574737
ZNF250	PCDHA2	0.023504065187201	0.543804520250089	0.0432215333119919	0.965533638009383
ZNF250	PCDHA3	-0.356284241090785	0.553745942430191	-0.643407407243803	0.520108482877366
ZNF250	PCDHA4	-0.413328826529818	0.693947252236005	-0.595619948343348	0.551565006914949
ZNF250	PCDHA6	1.08663857939579	0.611484737557467	1.77704938922318	0.0758664780410721
ZNF250	PCDHA7	0.665228274441012	0.510138824347342	1.3040142069016	0.192531237409577
ZNF250	PCDHAC1	0.815003459176203	0.593813113414787	1.37249151418943	0.170220703775408
ZNF250	PCDHAC2	0.161240659537076	0.592095812152395	0.27232190504934	0.785431185322175
ZNF250	PCDHB10	-0.262806174547105	0.303370359482307	-0.866288239218809	0.386541585310802
ZNF250	PCDHB11	-0.603478403413421	0.431581942275193	-1.39829391431911	0.162337346161356
ZNF250	PCDHB12	-0.458720730266485	0.316055637024899	-1.45139233897083	0.146986799365746
ZNF250	PCDHB13	0.011414058217669	0.322217689125954	0.0354234376412751	0.971749222404374
ZNF250	PCDHB14	0.040186536458595	0.287083370158862	0.139982111943151	0.888702539504265
ZNF250	PCDHB15	-0.157676817774035	0.324287031120467	-0.486226098001003	0.626914260436672
ZNF250	PCDHB16	-0.318369159994839	0.39802838215647	-0.799865472582516	0.423980237122924
ZNF250	PCDHB2	-0.0948518077095549	0.429823871531733	-0.22067598844973	0.82539013806011
ZNF250	PCDHB3	-0.0851553867101629	0.395719035147453	-0.215191535273082	0.829662222633725
ZNF250	PCDHB4	-0.308431111885281	0.33618123563702	-0.917454870141231	0.35912732710986
ZNF250	PCDHB5	-0.389742021717029	0.456421476671545	-0.853908156468062	0.393362029479463
ZNF250	PCDHB6	-0.312020087968914	0.428356659953081	-0.728411898633934	0.466533392127641
ZNF250	PCDHB7	-0.166835651572594	0.352821443491588	-0.472861427926705	0.636416066421889
ZNF250	PCDHB8	0.156568697383904	0.447531114340446	0.349849859298942	0.726525638776004
ZNF250	PCDHB9	-0.254101282955148	0.352779749946135	-0.720283074620768	0.471520404050914
ZNF250	PCDHGA1	0.672723048242685	0.409527634891267	1.64268047117577	0.100765976644517
ZNF250	PCDHGA10	0.287858933972193	0.502684298010765	0.572643575920941	0.567015809940971
ZNF250	PCDHGA11	-0.0615611826211071	0.420175918699378	-0.1465128768247	0.883546293479544
ZNF250	PCDHGA12	-0.24434571316436	0.443041645960525	-0.55151861093016	0.58140241817912
ZNF250	PCDHGA2	0.71118600314107	0.424366938499474	1.67587514158328	0.0940777689756744
ZNF250	PCDHGA3	1.01220630856861	0.420028023851624	2.40985422659839	0.0161400850926734
ZNF250	PCDHGA4	-0.0355273184927448	0.428314813952026	-0.082946742292047	0.933910620967095
ZNF250	PCDHGA5	0.215458081772926	0.405863311215339	0.530863657342535	0.595632089727798
ZNF250	PCDHGA6	0.53282531501139	0.394916011685757	1.34921172919008	0.177576829533034
ZNF250	PCDHGA7	0.618267453470333	0.413443795018409	1.49540871315484	0.135125851690919
ZNF250	PCDHGA8	-0.542582382169855	0.389573398425539	-1.39276034853176	0.164004330508741
ZNF250	PCDHGA9	-0.0532565024389164	0.448835608623292	-0.118654806828427	0.905572864652357
ZNF250	PCDHGB1	-0.238337799653917	0.528126908121167	-0.451288877708983	0.651879996517599
ZNF250	PCDHGB2	-0.14689239561327	0.479980379909433	-0.306038333568941	0.759639673120173
ZNF250	PCDHGB3	0.430140904775357	0.429079488239976	1.00247370607189	0.316359322641466
ZNF250	PCDHGB4	-0.151144200366866	0.468207369660205	-0.322814654704296	0.746903641417084
ZNF250	PCDHGB5	-0.200873368048751	0.564144841819037	-0.356067011799757	0.721866090441611
ZNF250	PCDHGB6	0.580669512853086	0.42880777159644	1.35414876155642	0.175997307450435
ZNF250	PCDHGB7	0.375471970513642	0.457348020328509	0.820976485792905	0.411856905945079
ZNF250	PCDHGC3	-0.146256827232487	0.208467162646757	-0.701582087920081	0.483104380817966
ZNF250	PCDHGC5	0.0138625754547955	0.450929862990029	0.0307421987155062	0.975481321117571
ZNF250	PCF11	0.186355025126284	0.138547319054018	1.34506410083349	0.178911946281169
ZNF250	PCGF1	0.0839147138261947	0.0975754901466914	0.859997871392092	0.389998001378762
ZNF250	PCGF2	-0.155195118003813	0.176115806717363	-0.881210613042108	0.378417287775436
ZNF250	PCGF3	-0.0841255587247467	0.121120080950898	-0.694563263699032	0.48749167568219
ZNF250	PCGF5	0.172072364605598	0.139586569141743	1.23272866195936	0.217969074591364
ZNF250	PCGF6	0.127879642138347	0.135657155419467	0.942667872866196	0.346080323148864
ZNF250	PCID2	0.091812366344312	0.0956753748474442	0.959623795472013	0.337478416703071
ZNF250	PCIF1	-0.0608043629706481	0.105198790979432	-0.57799488382463	0.563398749998741
ZNF250	PCK1	-1.00399090087585	0.655898055014989	-1.53071181290956	0.126159445814138
ZNF250	PCK2	-0.163746643901171	0.187689651659259	-0.872432989531273	0.383183323552511
ZNF250	PCLO	-0.916503369337426	0.501567848670878	-1.82727695119633	0.0679584510477317
ZNF250	PCM1	0.0350166865944939	0.140276660935639	0.249625891869212	0.802928353476424
ZNF250	PCMT1	0.00354837272510663	0.0984207724280028	0.0360530875502156	0.971247282036003
ZNF250	PCMTD1	-0.107677059679489	0.167052540350529	-0.644570022422576	0.519354886119662
ZNF250	PCMTD2	0.0585165251625735	0.169821623457141	0.344576408889071	0.730485879879522
ZNF250	PCNA	0.181665107704776	0.14120867648407	1.28650102973857	0.198568413607554
ZNF250	PCNP	0.0682437184151276	0.133272411162756	0.512061857512178	0.608721694670086
ZNF250	PCNT	0.123673153457405	0.139474643569057	0.886707076588951	0.375451538416736
ZNF250	PCOLCE	-0.214352561067886	0.313631159751538	-0.683454288271927	0.494479423631944
ZNF250	PCOLCE2	-0.0796506124377412	0.554471900049281	-0.14365130573914	0.885804999738209
ZNF250	PCP2	-0.0966527485249865	0.472930912884916	-0.204369699445945	0.838106527592324
ZNF250	PCP4	-0.353489676911107	0.700931942445571	-0.50431383634447	0.614152847742502
ZNF250	PCP4L1	0.18017700062572	0.596890979451835	0.301859144849514	0.762822711741364
ZNF250	PCSK1	-0.246835722971166	0.585750947890155	-0.421400466973644	0.673553969481228
ZNF250	PCSK1N	-1.88717656520869	0.628107826979278	-3.00454234790319	0.00272663563686503
ZNF250	PCSK4	-0.0253702774039084	0.316759624647783	-0.0800931540189777	0.936179322033009
ZNF250	PCSK5	-0.298094694174974	0.406558718784025	-0.733214368312022	0.463600921441954
ZNF250	PCSK6	-0.241424435121173	0.363840099218323	-0.663545430093745	0.507135464228814
ZNF250	PCSK7	-0.0336834016047237	0.123949169326173	-0.271751733293875	0.785869464598837
ZNF250	PCSK9	0.0947789892894488	0.530883477536222	0.178530681966802	0.858342680264501
ZNF250	PCTP	-0.116274489030733	0.172892324912476	-0.672525452414355	0.501405858285878
ZNF250	PCYOX1	0.0233855158854644	0.142633786266648	0.163954954135103	0.869800003212398
ZNF250	PCYOX1L	-0.323796705386098	0.178677496482231	-1.81218514788346	0.070259835312578
ZNF250	PCYT1A	0.19270222588262	0.129014421296701	1.49364872504798	0.135585444987502
ZNF250	PCYT1B	-1.30903515312827	0.537143706314091	-2.43702967705037	0.014983362080551
ZNF250	PCYT2	-0.014463050808553	0.16373908340338	-0.0883298630231275	0.929632332423318
ZNF250	PDAP1	-0.0452479526130671	0.0943340434148436	-0.479656664498993	0.631577278220068
ZNF250	PDCD1	0.796192775386673	0.462385530930763	1.72192407012384	0.0853950021575053
ZNF250	PDCD10	0.0527683252510935	0.139198573804553	0.379086680336143	0.704704621959379
ZNF250	PDCD11	0.147541928690522	0.121866795278058	1.21068194460914	0.226305692200947
ZNF250	PDCD1LG2	0.392619881452435	0.371773277028358	1.05607343430036	0.291191787060266
ZNF250	PDCD2	-0.00094730666837615	0.0980898884711056	-0.00965753639994399	0.992296462371199
ZNF250	PDCD2L	0.2134527794046	0.132859906870509	1.60660039911545	0.108460292755516
ZNF250	PDCD4	-0.0509834763090971	0.167045310787835	-0.305207467774126	0.76027217129273
ZNF250	PDCD5	0.0511956615514655	0.128900967765458	0.397170497933102	0.691327172260625
ZNF250	PDCD6	0.000190534296663659	0.105566710781946	0.00180487101712601	0.998560284940918
ZNF250	PDCD6IP	0.174393748786715	0.099256244899309	1.75700530443832	0.0792253791373779
ZNF250	PDCD7	0.025595084959191	0.0893862872921402	0.28634241039164	0.774675666724947
ZNF250	PDCL	0.0212313489559661	0.0922716959819676	0.230096008640779	0.818064604644623
ZNF250	PDCL3	-0.0141249338043529	0.106280203092378	-0.132902773925598	0.894297226613906
ZNF250	PDE10A	-0.168543229491126	0.379965893519461	-0.443574627001341	0.657446881371626
ZNF250	PDE11A	-0.0329205430461632	0.474258506836129	-0.0694147655163481	0.94467346572733
ZNF250	PDE12	0.150511063648303	0.116655690379324	1.29021621799068	0.197276260330104
ZNF250	PDE1A	-0.0104083987118608	0.39138287121826	-0.0265939045300131	0.978788983733336
ZNF250	PDE1B	-0.106555552016949	0.295389271102637	-0.360729256073504	0.718378651686577
ZNF250	PDE2A	0.356896693899889	0.299332111965307	1.19231007844976	0.233424815895469
ZNF250	PDE3A	-0.849995783396425	0.475637513324933	-1.78706632589711	0.0742320121927671
ZNF250	PDE3B	0.604807509511828	0.340786576458462	1.77473982630753	0.0762474722306663
ZNF250	PDE4A	0.232999418690043	0.235963830436199	0.987437007863976	0.323669228012111
ZNF250	PDE4B	-0.264292337701652	0.296619103037697	-0.891015902195833	0.373136691294575
ZNF250	PDE4C	-0.484585329900097	0.406509545287405	-1.19206384085641	0.233521301266333
ZNF250	PDE4D	0.115752388791732	0.260879348688174	0.443700850120143	0.657355639756054
ZNF250	PDE4DIP	-0.089991190505718	0.170531572850705	-0.527709848688856	0.597818745891898
ZNF250	PDE5A	-0.101873226336089	0.266429591236219	-0.382364533396621	0.70227289631437
ZNF250	PDE6B	-0.205167186794395	0.381666863231911	-0.537555671082009	0.591004404221061
ZNF250	PDE6D	0.0627904290450195	0.110384116080993	0.56883572813092	0.569596381918065
ZNF250	PDE6G	0.303849161919031	0.357489086505932	0.8499536724011	0.39555592876615
ZNF250	PDE7A	-0.0997535619664413	0.175882995190757	-0.567158649181813	0.570734713138751
ZNF250	PDE7B	-0.341625835415883	0.302928252958967	-1.12774504219703	0.259700296554774
ZNF250	PDE8A	0.0764526234669514	0.152928046906104	0.499925455229885	0.617238439044276
ZNF250	PDE8B	-0.0267544144557832	0.3343829299192	-0.0800113045909613	0.936244402896293
ZNF250	PDE9A	-0.771465819934603	0.358285460292895	-2.15321553742074	0.0315422234845724
ZNF250	PDF	0.0642825859914303	0.145956421490391	0.440423143668691	0.659726616330221
ZNF250	PDGFA	-0.174149184197714	0.278172539176866	-0.626047361515391	0.531427892639853
ZNF250	PDGFB	0.0113279383535621	0.205539550419529	0.0551131805554725	0.956059393075955
ZNF250	PDGFC	-0.194023383050642	0.266125242510997	-0.729067942672236	0.466132193331923
ZNF250	PDGFD	-0.664341284154411	0.315940385939418	-2.10274252270426	0.035739749387926
ZNF250	PDGFRA	-0.124395157477761	0.407226390908739	-0.305469292400645	0.760072839451132
ZNF250	PDGFRB	0.115795702393649	0.259621483506499	0.446017412849233	0.655681999138637
ZNF250	PDGFRL	-0.445516857699295	0.390383812015688	-1.141227796816	0.254050557566231
ZNF250	PDHA1	0.185574991263165	0.123713496205869	1.50003837054571	0.13392264583073
ZNF250	PDHB	0.00995374313215107	0.0876770603995986	0.11352733641828	0.909635462667351
ZNF250	PDHX	0.0977678353722632	0.118340852337157	0.826154564898006	0.408915068168073
ZNF250	PDIA2	0.263597774889586	0.599946818711673	0.439368568460179	0.660490188497133
ZNF250	PDIA3	-0.232494637709924	0.116640841869858	-1.99325239755497	0.0465073531488747
ZNF250	PDIA4	-0.216190825643179	0.143690678762321	-1.50455706316747	0.132756298809561
ZNF250	PDIA5	-0.190801854193103	0.162258320329502	-1.17591414607052	0.239911311769182
ZNF250	PDIA6	-0.0980204445384204	0.124772193391282	-0.785595266655537	0.432292230615089
ZNF250	PDIK1L	-0.04667663228785	0.147245479832474	-0.316998744823648	0.751311255511339
ZNF250	PDK1	0.130374145465801	0.211576788968367	0.616202496037001	0.537902248988504
ZNF250	PDK2	-0.00693896737884375	0.158673096201259	-0.0437312155933635	0.965127457313252
ZNF250	PDK3	-0.284103826497258	0.196102105651116	-1.44875459421483	0.147722140097852
ZNF250	PDK4	-0.467738022909587	0.413551159012918	-1.13102819981452	0.258316580726881
ZNF250	PDLIM1	-0.25025587699683	0.19795577579392	-1.26420093575525	0.206454873330528
ZNF250	PDLIM2	0.280138454119633	0.18633830665431	1.50338628245313	0.133057737317767
ZNF250	PDLIM3	-0.312719861356304	0.392635657607379	-0.796463223085593	0.42595340707521
ZNF250	PDLIM4	0.20858146723781	0.386491658734462	0.539679091447392	0.589539477343508
ZNF250	PDLIM5	0.195492750281523	0.173814729727278	1.12471912241419	0.260980141187969
ZNF250	PDLIM7	-0.161525719670384	0.19867731164665	-0.813005361969362	0.416410059457103
ZNF250	PDP1	0.026374136403164	0.193630813798219	0.136208364184475	0.891684198898043
ZNF250	PDP2	0.296630885549721	0.198346385032149	1.49551949485563	0.135096963167096
ZNF250	PDPK1	0.284360659802845	0.153616831698885	1.85110353245821	0.0644517375325346
ZNF250	PDPN	0.036143651547944	0.411322909296344	0.0878717200794273	0.929996368542211
ZNF250	PDPR	0.194525066019396	0.224701025721693	0.865706177328838	0.386860626954915
ZNF250	PDRG1	0.0426085336596455	0.114635740427471	0.371686295223118	0.710205805107013
ZNF250	PDS5A	0.184857061409652	0.121656898922619	1.51949509683979	0.128956561521689
ZNF250	PDS5B	0.00104820642123345	0.146641275888448	0.00714809943436955	0.994298127584632
ZNF250	PDSS1	0.225570491544282	0.154774983288877	1.45740924502811	0.145319922632887
ZNF250	PDSS2	-0.0434962170942216	0.121155006316194	-0.359012957175735	0.719661794050671
ZNF250	PDXDC1	-0.0156944333430279	0.128146137619288	-0.1224729331262	0.902549287131266
ZNF250	PDXK	0.140751557368743	0.141776791672578	0.992768673266335	0.321064790809929
ZNF250	PDXP	0.00227755988270516	0.161559811651337	0.0140973170210199	0.988755175560071
ZNF250	PDZD11	-0.0448522863314811	0.108792557206329	-0.41227348159872	0.680228058513287
ZNF250	PDZD2	0.479860546206708	0.336705031037973	1.42516595230972	0.154423782198472
ZNF250	PDZD4	-0.131659329514166	0.386818628235855	-0.340364501354598	0.73365410954684
ZNF250	PDZD7	-0.182167823951585	0.336854209382443	-0.540791294505579	0.588772849090412
ZNF250	PDZD8	0.207138522547546	0.23672828570954	0.875005375579412	0.38178278055169
ZNF250	PDZK1	0.182121569854118	0.443869921601176	0.410303922367951	0.681671613817885
ZNF250	PDZK1IP1	0.423010125714636	0.540819850778667	0.782164569413622	0.434304517032893
ZNF250	PDZK1P1	0.205485367400441	0.381375950074676	0.538800014422005	0.590145740562646
ZNF250	PDZRN3	-0.861428732022855	0.35450959049656	-2.42991658086388	0.0152788390132923
ZNF250	PEA15	0.106146288845613	0.126797391012553	0.837133067155176	0.402719399747507
ZNF250	PEAR1	0.230843510412322	0.286591050718322	0.8054805264635	0.42073546439409
ZNF250	PEBP1	-0.0544389991192763	0.126185413942158	-0.431420696089569	0.666256242917463
ZNF250	PECAM1	-0.13024393448981	0.210827764025437	-0.617774110975707	0.536866041218444
ZNF250	PECR	-0.306537737969334	0.220995010789785	-1.38707990227399	0.165728965218825
ZNF250	PEF1	0.0268128606464196	0.0788694080514746	0.339965283230223	0.733954641339736
ZNF250	PEG10	-0.806053195484208	0.646449666067825	-1.24689243075522	0.212731262188687
ZNF250	PEG3	0.05436127379305	0.436836052248391	0.124443194450763	0.900989586207584
ZNF250	PELI1	0.0889707813159042	0.18426259589328	0.482847758030251	0.629310374474527
ZNF250	PELI2	-0.156308207803756	0.291676606911691	-0.535895591555204	0.592150843189652
ZNF250	PELI3	0.0592544390617734	0.158662429872063	0.373462319400712	0.70888417901846
ZNF250	PELO	-0.0134311461792463	0.108755591148489	-0.123498443044718	0.901737424192193
ZNF250	PELP1	-0.051895953606974	0.115260102418355	-0.450250802472907	0.652627987866404
ZNF250	PEMT	0.0928857070496698	0.156769512920128	0.592498536989102	0.553651828150747
ZNF250	PEPD	0.0614044521686443	0.140329109190671	0.437574588214704	0.661789945117841
ZNF250	PER1	0.230360816392842	0.234936221611143	0.980524905070303	0.327066149363607
ZNF250	PER2	0.102334317747547	0.182045140287576	0.562137047909601	0.574149640149623
ZNF250	PER3	0.0985652245317903	0.253220199921452	0.389247084404661	0.697176917177753
ZNF250	PERP	0.0170084837792857	0.283894387617918	0.0599113068842231	0.952238341469901
ZNF250	PES1	0.0255209086453835	0.107743667875759	0.236866900380745	0.812808952483392
ZNF250	PEX1	0.0760160081723916	0.154542478999577	0.491877758558538	0.622914585833821
ZNF250	PEX10	0.101884814710181	0.124953404399792	0.815382463563756	0.415049141692763
ZNF250	PEX11A	-0.0192197962468602	0.164886739945324	-0.116563625754463	0.907229456814005
ZNF250	PEX11B	0.0612110761132267	0.105497114637315	0.580215642140188	0.561900971371347
ZNF250	PEX11G	-0.326611725400609	0.217116047232309	-1.50431867917687	0.13281763207139
ZNF250	PEX12	0.173076044659577	0.130465940415868	1.3265994489281	0.184946522542879
ZNF250	PEX13	0.195584221354348	0.110000930171406	1.77802334079888	0.0757062783458458
ZNF250	PEX14	0.00426516263321034	0.103265361271239	0.0413029362479773	0.967062703492508
ZNF250	PEX16	0.0614129677298351	0.129268459069927	0.475080836978292	0.634833935502324
ZNF250	PEX19	-0.0309236584213528	0.106011927541748	-0.291699803394057	0.770577146172151
ZNF250	PEX2	0.0813338506738804	0.120088495848237	0.677282616452008	0.498384571493879
ZNF250	PEX26	0.203605476286118	0.148526583881007	1.37083524690259	0.170736386555756
ZNF250	PEX3	0.156814423970677	0.124925273981845	1.25526579988503	0.209677899197884
ZNF250	PEX5	0.138185227415072	0.0987178897458925	1.3997992437923	0.161886089268228
ZNF250	PEX6	-0.234991194209624	0.177129542297488	-1.32666291100644	0.184925526847878
ZNF250	PEX7	0.0437435453961347	0.124702934886713	0.35078200393498	0.725826376485529
ZNF250	PFAS	0.225967416408811	0.142832072959123	1.58204954760742	0.113957014024646
ZNF250	PFDN1	0.0386648362513672	0.0826838542567912	0.46762256789924	0.640157230347424
ZNF250	PFDN2	0.00585787318440943	0.136103105671411	0.0430399670566806	0.965678335630365
ZNF250	PFDN4	-0.0370577287879875	0.152570590642021	-0.242889069459897	0.80814154478308
ZNF250	PFDN5	-0.071927077228419	0.130284483241308	-0.552077081160912	0.581019895700039
ZNF250	PFDN6	-0.0701543928751215	0.153369290775933	-0.457421381556851	0.647468359095136
ZNF250	PFKFB2	-0.149619048960442	0.223590259015953	-0.669166222262695	0.503545151232857
ZNF250	PFKFB3	-0.315133048452943	0.237157606463601	-1.32879165527128	0.184222279305916
ZNF250	PFKFB4	-0.0242005055214125	0.234414042801575	-0.103238292519435	0.917794715455009
ZNF250	PFKL	0.0808702863467792	0.126557001355258	0.63900286417002	0.522968581391727
ZNF250	PFKM	-0.24404190631821	0.188249461229686	-1.29637505852116	0.195147794731082
ZNF250	PFKP	0.204071856394488	0.225080943640574	0.906659857976982	0.364806870750157
ZNF250	PFN1	0.0631030279276289	0.107111680029968	0.589133023681208	0.555906174282961
ZNF250	PFN2	-0.443161135901494	0.287230034389389	-1.54287881782138	0.123179105855062
ZNF250	PGAM1	0.113236171456745	0.121460249250554	0.932289964457064	0.3514135360537
ZNF250	PGAM2	0.0618906103849788	0.332101941143624	0.186360278930779	0.852200341839229
ZNF250	PGAM4	0.286789754417804	0.174155148211232	1.64674864546615	0.099926445477231
ZNF250	PGAM5	0.414649476782369	0.140576420858077	2.94963745876694	0.0032561644231183
ZNF250	PGAP1	-0.279513140318562	0.257287668178336	-1.08638374430298	0.277573160172288
ZNF250	PGAP2	0.0773369426460982	0.111229298626318	0.69529290934322	0.487034591079875
ZNF250	PGAP3	-0.138014501325969	0.159426690284223	-0.865692570547122	0.386868087072154
ZNF250	PGBD1	-0.608663785036542	0.214174458375648	-2.84190649834158	0.00457635707268768
ZNF250	PGBD2	0.161912746957512	0.137432521234647	1.17812542113717	0.239029146908648
ZNF250	PGBD4	0.347327537961444	0.187198184980498	1.85540013647904	0.0638355783318628
ZNF250	PGBD5	-0.0518387119667582	0.409535692034373	-0.12657922856308	0.899299088604017
ZNF250	PGC	-0.148804058544825	0.634038457038629	-0.23469248102053	0.814495856390775
ZNF250	PGD	-0.0463035046889878	0.182898987861269	-0.253164357170251	0.800193661946976
ZNF250	PGF	-0.0606933777317761	0.312281038555383	-0.194354988738813	0.845937724743847
ZNF250	PGGT1B	0.0756127786037209	0.120775406294458	0.626061057657486	0.531418913176862
ZNF250	PGK1	0.111347396074685	0.167895237694873	0.66319567846852	0.507359314338892
ZNF250	PGLS	-0.0787735460393617	0.14170534547317	-0.555896785518768	0.578406768818502
ZNF250	PGLYRP4	-0.187294680170263	0.511393361984855	-0.366243862539244	0.714261208462233
ZNF250	PGM1	-0.104873888757997	0.168337466393495	-0.62299790417928	0.533429093772882
ZNF250	PGM2	0.080665973285567	0.167003554673959	0.483019498854688	0.629188471326815
ZNF250	PGM2L1	-0.607811595478289	0.251048945154353	-2.42108802769351	0.0156527133055424
ZNF250	PGM3	-0.003242269082603	0.150921185760613	-0.0214831938025308	0.982864530059839
ZNF250	PGM5	-0.569161195021694	0.440149828934542	-1.29310784102642	0.19627481938693
ZNF250	PGP	-0.106243813792131	0.148170998142191	-0.717035149416856	0.47352119845351
ZNF250	PGPEP1	0.180527062532816	0.182462861675533	0.989390722446521	0.322713272287054
ZNF250	PGR	0.61958177092778	0.528310235648295	1.17276124731425	0.241173098531576
ZNF250	PGRMC1	-0.187801976633435	0.14133647618981	-1.32875802267225	0.184233374662876
ZNF250	PGRMC2	0.0623174294327854	0.109373501048224	0.569767163303191	0.568964631589682
ZNF250	PGS1	0.116504491270276	0.113439937685126	1.02701476788233	0.304663865453211
ZNF250	PHACTR1	-0.647032740837709	0.319358675300624	-2.02603777783282	0.0430281401962333
ZNF250	PHACTR2	0.46405465598366	0.206300796947587	2.24940796569757	0.0247051831088044
ZNF250	PHACTR3	0.0121126675241466	0.560452314163804	0.0216123070920293	0.98276156244951
ZNF250	PHACTR4	0.0968310057726378	0.112476972334128	0.860896268482304	0.389503203551491
ZNF250	PHAX	0.0139696478680377	0.110984711557193	0.125870020041804	0.899860319222486
ZNF250	PHB	0.0463358585641953	0.110502742858681	0.419318628348012	0.675074068806154
ZNF250	PHB2	-0.0543972193830743	0.101809372658494	-0.534304631907934	0.593250506702052
ZNF250	PHC1	-0.320888694479458	0.165561662771026	-1.9381823612345	0.0528844285581238
ZNF250	PHC2	0.0460883991017385	0.104734787118902	0.440048625385718	0.659997748176467
ZNF250	PHC3	0.139910535145084	0.142293882821349	0.983250526101266	0.325723896325032
ZNF250	PHEX	-0.476979457290434	0.467150190431774	-1.02104091373606	0.307483990328433
ZNF250	PHF1	0.0556777016690063	0.124870842128663	0.44588232704988	0.655779546776591
ZNF250	PHF10	-0.0806436131882588	0.13183133218211	-0.611718108687993	0.540864442993529
ZNF250	PHF11	-0.0265777051467121	0.161315864371914	-0.16475568134723	0.869169853664548
ZNF250	PHF12	0.18399495790144	0.10742838251432	1.7127220348581	0.0870761760658268
ZNF250	PHF13	0.172527913964759	0.108857032092727	1.58490370946174	0.113306923845195
ZNF250	PHF14	0.0920852938641151	0.125647552209338	0.732885696895185	0.463801285488282
ZNF250	PHF19	-0.139279124920712	0.166029838087909	-0.83888008640331	0.401738700532106
ZNF250	PHF2	0.164922574400865	0.139546357561454	1.18184793414071	0.237549270796874
ZNF250	PHF20	0.0432608558899386	0.117038463591878	0.369629389879829	0.711737539934731
ZNF250	PHF20L1	0.101914440353195	0.127815495951397	0.797355904263349	0.425435168714597
ZNF250	PHF21A	0.0285322689423029	0.119190296455224	0.239384159540384	0.810857161501833
ZNF250	PHF23	0.0287937050823209	0.0881123991711912	0.326783805152988	0.743900345010556
ZNF250	PHF3	0.117892206775638	0.149076247417629	0.790818180748599	0.429239119911164
ZNF250	PHF5A	0.085461965096006	0.102244740566976	0.835856833535841	0.403436728335871
ZNF250	PHF6	0.0246703647585343	0.166572381732114	0.148105973523329	0.882289233799164
ZNF250	PHF7	0.137245677994593	0.175373624227365	0.782590190510402	0.434054573528558
ZNF250	PHF8	0.263856606559638	0.163143861579182	1.61732475868591	0.106126111997852
ZNF250	PHGDH	-1.08360693940161	0.377185847982743	-2.87287273686679	0.00415429006671258
ZNF250	PHIP	0.116682940521087	0.154037466219747	0.757497142640797	0.448931969061867
ZNF250	PHKA1	0.0216466634482656	0.301662874030934	0.0717577975672467	0.942809123075066
ZNF250	PHKA2	-0.0237674308762473	0.140087709955809	-0.169661070794467	0.86531128258495
ZNF250	PHKB	0.0616280852997183	0.123598871069109	0.498613658576702	0.618162117973375
ZNF250	PHKG2	-0.0760120054971586	0.115029601100522	-0.660803869351273	0.508891526007738
ZNF250	PHLDA1	-0.562787484339654	0.285757958925438	-1.96945515168136	0.049178780165911
ZNF250	PHLDA2	-0.0568027028815332	0.332100002076322	-0.171040959127965	0.864226439901956
ZNF250	PHLDA3	0.0169918994971473	0.267505995105185	0.0635196960369656	0.949365472339813
ZNF250	PHLDB1	-0.0935546404904893	0.177085041410785	-0.528303462252749	0.597406891968095
ZNF250	PHLDB2	-0.408274810117668	0.309503648001773	-1.31912761853886	0.187430855057771
ZNF250	PHLDB3	-0.123161515960294	0.197223912327812	-0.624475574521528	0.532458898920707
ZNF250	PHLPP1	-0.205441315235843	0.176903812540691	-1.1613164933265	0.245792574457152
ZNF250	PHLPP2	0.259419994260692	0.166487955520336	1.55819076190772	0.119506988434626
ZNF250	PHOSPHO1	-0.0930166990466287	0.346714618389867	-0.268280291954795	0.788539352037479
ZNF250	PHOSPHO2	0.0782859587177941	0.205468500023618	0.381011973654333	0.703275945383901
ZNF250	PHPT1	-0.0642150494211734	0.163543672220631	-0.392647716351528	0.694664044918531
ZNF250	PHRF1	0.160814108904991	0.12139078581315	1.32476371931987	0.185554617242978
ZNF250	PHTF1	-0.210232812572742	0.14829895244502	-1.41762843976044	0.156613288957244
ZNF250	PHTF2	-0.0103717269020077	0.161447390126712	-0.0642421465832769	0.948790361296748
ZNF250	PHYH	0.0307677219471185	0.199291441486792	0.154385565770307	0.877337137238158
ZNF250	PHYHD1	-0.0295222505781205	0.469724034014216	-0.0628502023322634	0.949898450366509
ZNF250	PHYHIP	-0.235705270185565	0.376699082884495	-0.625712354754626	0.53164755371723
ZNF250	PHYHIPL	-0.813019331756599	0.554238727455838	-1.46691180439278	0.142716988823453
ZNF250	PI15	-0.475661650895757	0.524170369709026	-0.907456198181905	0.364385984772547
ZNF250	PI16	0.465686792586771	0.667294283321023	0.697873193621737	0.485420040079937
ZNF250	PI3	-0.43209024830259	0.75320802963671	-0.573666545364628	0.566323502748696
ZNF250	PI4K2A	0.00193113296507319	0.105597129124142	0.0182877411638996	0.985412984412293
ZNF250	PI4K2B	0.183912960412427	0.158040632123219	1.163706813505	0.244822665895892
ZNF250	PI4KA	0.186937376388717	0.142386922442505	1.3128830455915	0.18952599095544
ZNF250	PI4KAP1	0.147659221134208	0.208015400585309	0.70984754358921	0.477965502172249
ZNF250	PI4KAP2	0.165039094656096	0.255940048339732	0.644834974935323	0.519183225281455
ZNF250	PI4KB	-0.0851318830644894	0.0793582990766763	-1.07275337368603	0.283642678137906
ZNF250	PIAS1	0.0188846040520931	0.124832853523671	0.15127911858966	0.879786298020171
ZNF250	PIAS2	0.184861637352578	0.151261254105077	1.2221347657488	0.221946979860168
ZNF250	PIAS3	0.0656796142010797	0.150840424536008	0.435424485200921	0.663349061796979
ZNF250	PIAS4	0.15028040888261	0.109111166126504	1.37731466189606	0.168725664404124
ZNF250	PIBF1	0.0635733007956849	0.159896523532327	0.397590262697813	0.691017776198776
ZNF250	PICALM	-0.00937248659151104	0.104740740387099	-0.089482722356863	0.928716346537412
ZNF250	PICK1	0.0228378586835585	0.14896854654305	0.153306581916328	0.878187689186293
ZNF250	PID1	-0.0453681774229343	0.361055471901437	-0.125654313405113	0.900031028158969
ZNF250	PIF1	0.301632627069597	0.276368586599392	1.09141429849561	0.275355631877583
ZNF250	PIGA	-0.122850778841761	0.154913930586221	-0.793026026625706	0.427952283709711
ZNF250	PIGB	0.139933178479699	0.123084330656525	1.13688864970304	0.255859383897191
ZNF250	PIGC	-0.0728609366761974	0.0971433662849781	-0.750035122958925	0.453411395829519
ZNF250	PIGF	-0.193502676803977	0.107923017122486	-1.79296948846754	0.0732823648541722
ZNF250	PIGG	0.00969260873211299	0.0998696592159548	0.0970525864232101	0.922704237673923
ZNF250	PIGH	-0.0207896938757172	0.113805055855603	-0.182678121981639	0.855087908775195
ZNF250	PIGK	0.0773655438640717	0.134035127278963	0.57720349459626	0.563932963747074
ZNF250	PIGL	0.149325556516737	0.170993411642532	0.87328251470242	0.382720448934683
ZNF250	PIGM	-0.232166458833932	0.12724031500474	-1.82462970816508	0.0683575845998903
ZNF250	PIGN	-0.0882698716991059	0.141425198044297	-0.624145293199152	0.532675674259748
ZNF250	PIGO	-0.00392554826350613	0.125410180199193	-0.0313016715012374	0.975035253816722
ZNF250	PIGP	-0.0879745779117211	0.138700543747321	-0.634277094630498	0.526046237801084
ZNF250	PIGQ	-0.19736732505425	0.147550553710452	-1.33762510604709	0.181325258878872
ZNF250	PIGR	0.216949663849311	0.759827169697179	0.285525014768522	0.775301548349859
ZNF250	PIGS	0.0803441560725425	0.128050972398626	0.627438859444417	0.530515992818806
ZNF250	PIGT	-0.0100219306324993	0.126068569223846	-0.079495870336281	0.936654249464377
ZNF250	PIGU	0.00882891552956597	0.103984216091704	0.0849063046431947	0.932353011486172
ZNF250	PIGV	-0.049056281498227	0.120696466254615	-0.406443394910505	0.68450450659036
ZNF250	PIGW	0.134440906833988	0.14330157470108	0.93816768667354	0.34838659877674
ZNF250	PIGX	0.0484567440308368	0.130125696772325	0.372384127292087	0.709686409901327
ZNF250	PIGY	-0.0211324291342413	0.103687223288413	-0.203809384261935	0.838544260640536
ZNF250	PIGZ	-0.0418376150997696	0.26965576819615	-0.155151938264256	0.876733099708257
ZNF250	PIH1D1	-0.176365025666719	0.113536614097066	-1.55337577282285	0.120652345644371
ZNF250	PIH1D2	-0.238519850457753	0.235897610214726	-1.01111601020731	0.312207464073275
ZNF250	PIK3AP1	0.228213423669778	0.293962197676018	0.776335955690795	0.437735705515336
ZNF250	PIK3C2A	0.143975883126589	0.16865094942163	0.853691506750117	0.393482032626276
ZNF250	PIK3C2B	-0.172289614812044	0.19589691055692	-0.879491229964975	0.379347980686649
ZNF250	PIK3C3	0.0334005625377039	0.113051795610839	0.295444776947016	0.767715958693549
ZNF250	PIK3CA	0.135363426142203	0.167412223951779	0.808563574074453	0.418960089725851
ZNF250	PIK3CB	0.15488666593594	0.149211706417235	1.03803293759563	0.299507669476856
ZNF250	PIK3CD	0.107825579372444	0.250411153194869	0.430594156836677	0.666857026868943
ZNF250	PIK3CG	0.271125907798039	0.379016023079227	0.715341545709176	0.474566348170641
ZNF250	PIK3IP1	0.0651115524862546	0.214644682582779	0.303345751233059	0.761689988914216
ZNF250	PIK3R1	-0.175732606296119	0.230064361610634	-0.763841061978704	0.445143595682135
ZNF250	PIK3R2	0.0779369434459297	0.129891914055626	0.600013819278643	0.5486340578553
ZNF250	PIK3R3	-0.189526306154514	0.220095019426425	-0.86111129024376	0.389384835715148
ZNF250	PIK3R4	0.0438226699267947	0.12461493088677	0.351664681069508	0.72516443389263
ZNF250	PIK3R5	0.25836827893609	0.298816535339037	0.864638493458687	0.387446267385292
ZNF250	PIK3R6	0.207579743526096	0.302908159739436	0.685289375184405	0.493321434203549
ZNF250	PIKFYVE	0.319422930470129	0.173096422698925	1.8453468043399	0.065284985718941
ZNF250	PILRA	0.356458018070143	0.288905920594315	1.23382039847735	0.217562073917372
ZNF250	PILRB	0.0892600299462091	0.24738002522494	0.360821492620699	0.7183097161161
ZNF250	PIM1	0.340904809653862	0.214618968275556	1.58841882613173	0.112510313504148
ZNF250	PIM2	-0.00821199224502594	0.244927490869993	-0.0335282585709614	0.973260076203838
ZNF250	PIM3	0.238710731720657	0.154007365725551	1.54999555116118	0.121461537617548
ZNF250	PIN1	-0.197854045097252	0.131102319807434	-1.50915746866924	0.131576968221319
ZNF250	PIN4	-0.136946810176962	0.140023935339459	-0.978024291668158	0.328300755259356
ZNF250	PINK1	-0.000350450053185214	0.120964180643591	-0.00289713906480945	0.99768900318839
ZNF250	PINX1	0.0433106552996381	0.130905869743997	0.330853424558713	0.740825073757353
ZNF250	PIP4K2A	-0.00926860526100276	0.158800801764599	-0.0583662371852645	0.953468662452846
ZNF250	PIP4K2B	-0.0874244846106469	0.101077333323212	-0.864926702518878	0.387288127125719
ZNF250	PIP4K2C	0.144787735700672	0.121149138672867	1.19511981089387	0.232325858540781
ZNF250	PIP5K1A	0.121392607561906	0.122053493426256	0.994585276948681	0.320180547996256
ZNF250	PIP5K1B	-0.0122224160775371	0.409892951846983	-0.0298185563388262	0.976217757343665
ZNF250	PIP5K1C	0.0203460786725091	0.116131132422115	0.175199175691794	0.860958884750646
ZNF250	PIP5KL1	-0.310938435676719	0.344717301355779	-0.902009949758229	0.367270534487989
ZNF250	PIPOX	0.28993402028455	0.389458724484036	0.744453781767661	0.456778305167816
ZNF250	PIPSL	0.0337334740213514	0.113452103973655	0.297336698393753	0.766271718478821
ZNF250	PIR	-0.0745166921587678	0.305322603062354	-0.244058878744558	0.807235685654134
ZNF250	PISD	0.111832182396303	0.109424125411694	1.02200663679558	0.307026924753005
ZNF250	PITPNA	0.0300524889317431	0.0893116557461234	0.336490110732804	0.736572474548743
ZNF250	PITPNB	0.152350590148038	0.0876938858203638	1.73730002636809	0.0826445987373353
ZNF250	PITPNC1	-0.246056863796929	0.193018894835313	-1.27478122805992	0.202685190197606
ZNF250	PITPNM1	0.0947432479672345	0.183808311143181	0.515445941361337	0.606356281991591
ZNF250	PITPNM2	0.459699806522105	0.211856707276293	2.16986194316042	0.0302540786329289
ZNF250	PITPNM3	0.0417468142529239	0.292518805592384	0.142714975771837	0.886544270028686
ZNF250	PITRM1	0.00431342349031462	0.118177252437323	0.0364996088617166	0.970891333875853
ZNF250	PITX1	0.128716384993955	0.533721270488404	0.241167800706476	0.809474902873395
ZNF250	PITX2	0.0793531916563608	0.685073059438747	0.115831721249368	0.907809352913152
ZNF250	PIWIL4	0.13822264797505	0.321762411540937	0.429579848413911	0.667594586456045
ZNF250	PJA1	-0.330153055498674	0.169128105314979	-1.95208865424115	0.051208714295511
ZNF250	PJA2	0.206688086181885	0.153164054998892	1.34945556373119	0.177498571348123
ZNF250	PKD1	0.129959345666619	0.177785430408486	0.730989853150625	0.464957968512494
ZNF250	PKD1L1	0.526414486256036	0.358702462134548	1.46755191788614	0.142542946266618
ZNF250	PKD1L2	0.0456159019255371	0.514581868189193	0.0886465395410432	0.929380712824205
ZNF250	PKD2	0.00965574229891913	0.185508971307691	0.0520500018454839	0.958499330696185
ZNF250	PKDCC	-0.574970287462024	0.408433264368278	-1.40774598354845	0.159519577027233
ZNF250	PKDREJ	0.0432585107818456	0.312388988906984	0.138476426244095	0.889892003612561
ZNF250	PKHD1	-0.833569994540097	0.636036019361918	-1.3105704223738	0.190306276376759
ZNF250	PKHD1L1	0.109698037261142	0.629968994256067	0.174132438677692	0.861796909068964
ZNF250	PKIA	-0.143475022691451	0.439014439216508	-0.326811625939924	0.743879307842544
ZNF250	PKIB	-0.113935745879026	0.388575249301591	-0.293214109966627	0.769419825730013
ZNF250	PKIG	-0.166435321843634	0.176773190869576	-0.941519022341069	0.346668163279431
ZNF250	PKMYT1	0.332450025356514	0.249793780385206	1.33089793046026	0.183528408200623
ZNF250	PKN1	-0.135664609773139	0.180482953415631	-0.751675475194156	0.452424536992614
ZNF250	PKN2	0.19831885224228	0.152465816635001	1.30074305584871	0.193648491372057
ZNF250	PKN3	0.264077555656009	0.206266090429018	1.28027614770197	0.200747318651449
ZNF250	PKNOX1	0.136745038805066	0.0941003563595736	1.45318300690105	0.146489203334623
ZNF250	PKNOX2	0.277447093318322	0.429403384594566	0.64612227865945	0.51834960815654
ZNF250	PKP1	-0.953687962420379	0.65589457497207	-1.45402630058495	0.146255313926527
ZNF250	PKP2	0.475120211465604	0.372595241113588	1.27516446545478	0.202549594190493
ZNF250	PKP3	0.416297257332709	0.400356249605888	1.03981705728963	0.298678268168662
ZNF250	PKP4	0.101755301850366	0.130932386505383	0.777159147299146	0.437250163937612
ZNF250	PLA1A	0.164462635254674	0.44532118368999	0.369312400303788	0.711973699344565
ZNF250	PLA2G10	-0.446953246670492	0.453895460254928	-0.984705258826478	0.325008972374718
ZNF250	PLA2G12A	-0.0180062290317472	0.125687797578803	-0.143261552661528	0.886112713464231
ZNF250	PLA2G15	-0.0261173917606377	0.133347686180351	-0.195859354659625	0.844760363371768
ZNF250	PLA2G16	-0.404817374738266	0.324594042967402	-1.24714973521224	0.212636959331372
ZNF250	PLA2G2A	-0.433615872792944	0.750075390123712	-0.578096386713109	0.563330249895527
ZNF250	PLA2G2D	1.39296155314546	0.682253961763004	2.04170533439765	0.0414448837879222
ZNF250	PLA2G3	-0.432734047366022	0.599145036536809	-0.722252578219325	0.470309423403154
ZNF250	PLA2G4A	-0.586491159647493	0.396977929856399	-1.47738983842162	0.13988856436756
ZNF250	PLA2G4C	0.0403265751342296	0.283937536158397	0.142026220554838	0.887088133226444
ZNF250	PLA2G4D	-0.184151993890023	0.504900270299782	-0.364729442075131	0.715391116568955
ZNF250	PLA2G4F	0.0779200870975909	0.472958721210846	0.164750291311055	0.869174095192027
ZNF250	PLA2G5	0.432050410422618	0.42195057075211	1.02393607301563	0.306115095108104
ZNF250	PLA2G6	-0.0963330538710817	0.223189470929013	-0.431620064647768	0.666111360606546
ZNF250	PLA2G7	0.468664098015633	0.357603508138967	1.31056907258725	0.19030673248926
ZNF250	PLA2R1	0.374807355782224	0.344532248443459	1.08787307276907	0.276915380812012
ZNF250	PLAA	0.0596302818302037	0.117981686290322	0.505419813067167	0.613376280382258
ZNF250	PLAC1	0.272702174795801	0.489384037145031	0.557235533031873	0.57749221943348
ZNF250	PLAC4	-0.27982540160693	0.482273985061777	-0.580220808657316	0.561897489089684
ZNF250	PLAC8	-0.0322331996626617	0.477898474413419	-0.0674477977822074	0.946238810076829
ZNF250	PLAC9	-0.0872784345820216	0.438362850977392	-0.199100891846611	0.842224623656018
ZNF250	PLAG1	-0.0360324259451055	0.393459236007393	-0.0915785490531184	0.92705138417582
ZNF250	PLAGL1	0.188492697886457	0.32829864845343	0.574150087959302	0.565996400763917
ZNF250	PLAGL2	0.0489645262458541	0.151335871428114	0.323548711774608	0.7463479182349
ZNF250	PLAT	-0.619389022198321	0.350456282732146	-1.76737885070738	0.0774722067717831
ZNF250	PLAU	-0.109892367744889	0.308081133366663	-0.356699439994921	0.721392681845077
ZNF250	PLAUR	0.109346856655456	0.265161729391705	0.412377973647641	0.680151505540284
ZNF250	PLB1	-0.587038092687341	0.313839555614347	-1.87050383607064	0.0617081647870859
ZNF250	PLBD1	-0.289980412655226	0.290576757822305	-0.997947718972609	0.318548070582756
ZNF250	PLBD2	0.202292399059921	0.153322860150563	1.31938837340544	0.187343742365799
ZNF250	PLCB1	-0.171558779416837	0.345471194439591	-0.496593586319499	0.619585699308593
ZNF250	PLCB2	0.0783232122854574	0.282717372914243	0.277037139522428	0.781809304679236
ZNF250	PLCB3	-0.0595979838406006	0.135021248963299	-0.441397071188405	0.659021752826994
ZNF250	PLCB4	-0.21640293590006	0.468076028837437	-0.462324328886359	0.643950137873966
ZNF250	PLCD1	-0.0943380912397606	0.198861614968023	-0.474390652288176	0.635325763003103
ZNF250	PLCD3	-0.0565636825673393	0.263553018810279	-0.214619748324937	0.8301079057127
ZNF250	PLCD4	0.0635537382179886	0.199818241175114	0.318057740095371	0.750508080912705
ZNF250	PLCE1	0.336474251451261	0.356296043414205	0.944367072468721	0.345212048823826
ZNF250	PLCG1	-0.0395675878278279	0.147334201273685	-0.268556706357189	0.788326669934778
ZNF250	PLCG2	0.363239996965761	0.255274439821282	1.42293915998823	0.155068185848548
ZNF250	PLCH1	-0.410017054072284	0.43869196951466	-0.934635422038611	0.350203665889514
ZNF250	PLCH2	0.539316120005712	0.47358830292766	1.13878682533275	0.255067006530158
ZNF250	PLCL1	0.0913405845797805	0.301640022539642	0.302813213613841	0.762095698421896
ZNF250	PLCL2	-0.117897399668267	0.288120648947426	-0.409194551306803	0.682485223201649
ZNF250	PLCXD2	0.154942078618449	0.281749721559828	0.549928062965442	0.582492505037741
ZNF250	PLCXD3	0.205613759999009	0.598326483742708	0.34364810113842	0.73118376683596
ZNF250	PLD1	-0.212994118787442	0.211951312630355	-1.00492002688799	0.315180417449708
ZNF250	PLD2	-0.0204078238828187	0.131592684793819	-0.155083270128533	0.876787219458462
ZNF250	PLD3	-0.157231440507159	0.152616778240082	-1.03023692624292	0.303149916494657
ZNF250	PLD4	0.304707463647415	0.45197811404868	0.674164199938663	0.500363990025751
ZNF250	PLD6	0.0134986741526541	0.193039391331669	0.0699270447318263	0.944265820611667
ZNF250	PLEC	0.3066109753341	0.193318870751562	1.58603748378052	0.113049498434018
ZNF250	PLEK	0.299603944692648	0.346171535422877	0.865478278930868	0.386985587179784
ZNF250	PLEK2	0.135387271635873	0.320597240244266	0.42229705886651	0.672899714276763
ZNF250	PLEKHA1	0.111467012235583	0.163483608822637	0.681823780612241	0.495509538014803
ZNF250	PLEKHA2	-0.18955669624762	0.161609101916472	-1.17293329397742	0.241104125155195
ZNF250	PLEKHA3	0.106623713250874	0.114786497227883	0.928887245676605	0.353173487699771
ZNF250	PLEKHA4	-0.487472683799686	0.29085642577982	-1.67599076586572	0.0940551113216684
ZNF250	PLEKHA5	-0.173924728500916	0.203859405112573	-0.853160188537163	0.393776425904529
ZNF250	PLEKHA6	-0.209866944605379	0.367790249505098	-0.570615846634808	0.568389300115678
ZNF250	PLEKHA7	0.190948606272459	0.25549694115669	0.747361613833785	0.455022420581355
ZNF250	PLEKHA8	-0.13740654746635	0.153335861805413	-0.896114880423223	0.370408809717745
ZNF250	PLEKHB1	-0.345428877112552	0.39083342890495	-0.883826335122831	0.377004114515825
ZNF250	PLEKHB2	0.143473772524163	0.121333718499295	1.1824723934839	0.237301654743597
ZNF250	PLEKHF1	-0.122509462595634	0.262594032225485	-0.466535593202047	0.640934611529707
ZNF250	PLEKHF2	0.106754122004449	0.165628061170487	0.644541276701677	0.519373512030833
ZNF250	PLEKHG1	-0.216756975090139	0.236536211426801	-0.91637966881539	0.35969051068563
ZNF250	PLEKHG2	-0.235612216701144	0.210223645394969	-1.12076934190003	0.262657305848005
ZNF250	PLEKHG3	0.0511813440712948	0.177883159570917	0.287724505201912	0.773617727415989
ZNF250	PLEKHG4	0.229554314144234	0.350331689616266	0.655248500059115	0.512459687988952
ZNF250	PLEKHG4B	-1.07668209067596	0.518151351216739	-2.07792971715245	0.0379725350096013
ZNF250	PLEKHG5	-0.222886308061674	0.233406357192306	-0.95492818080373	0.339846655962308
ZNF250	PLEKHG6	-0.0402636571523303	0.370154152757005	-0.108775376022222	0.913402652979708
ZNF250	PLEKHG7	-0.118866403625048	0.487859666626804	-0.243648761634516	0.807553236501568
ZNF250	PLEKHH1	-0.0482939668575444	0.284072070829473	-0.170006036554488	0.865040052970994
ZNF250	PLEKHH2	-0.310076252300246	0.372194083492163	-0.833103657615704	0.40498680486996
ZNF250	PLEKHH3	0.159326484977633	0.168643538382606	0.944752977230381	0.345015049280091
ZNF250	PLEKHJ1	-0.00782564826825967	0.14315106734151	-0.0546670619618246	0.95641471828988
ZNF250	PLEKHM1	0.22303076756339	0.126425597222779	1.76412666788024	0.0780184004173698
ZNF250	PLEKHM2	0.119397522580661	0.102539634125706	1.16440363376262	0.244540427624605
ZNF250	PLEKHM3	0.293496158611662	0.186899392640637	1.57034303035957	0.116654218087173
ZNF250	PLEKHN1	0.553183951657594	0.370343606706472	1.49370460739731	0.135570833624361
ZNF250	PLEKHO1	0.0191425238052215	0.223754560513956	0.0855514352925447	0.931840268950526
ZNF250	PLEKHO2	-0.0467911928878039	0.169966949607514	-0.275295832488926	0.783146295692115
ZNF250	PLGLB2	-0.128397695514514	0.280971405276119	-0.45697780309115	0.647787049866426
ZNF250	PLIN1	0.0140566304950576	0.467882069285832	0.0300431057691812	0.976038718262381
ZNF250	PLIN2	0.0540918681332994	0.276827924754191	0.195398886081779	0.845120702980618
ZNF250	PLIN3	0.277710758854373	0.127277188133101	2.1819366292407	0.0293482706234675
ZNF250	PLIN4	0.695407050552692	0.5102263406082	1.3629383573646	0.173211226899665
ZNF250	PLIN5	0.255785910618808	0.447560462326354	0.571511409406609	0.567782490834652
ZNF250	PLK1	0.202984122107548	0.237313610507241	0.855341257813591	0.392568788201981
ZNF250	PLK2	-0.649191584430559	0.256485265676262	-2.53110673909032	0.0115238858283869
ZNF250	PLK3	0.408713325360959	0.181756827798131	2.24868210076212	0.0247515275790929
ZNF250	PLK4	0.0913777955526795	0.207930025467227	0.439464167559976	0.660420954727471
ZNF250	PLLP	0.313495788183521	0.328577809183759	0.954099088317303	0.340265915546505
ZNF250	PLN	0.154134824895813	0.492065415594063	0.313240516425501	0.75416378466334
ZNF250	PLOD1	0.0300344164336071	0.153820716094937	0.195255991495125	0.845232531717433
ZNF250	PLOD2	-0.629877899760004	0.290825020301046	-2.16583118986114	0.0305617627465518
ZNF250	PLOD3	0.127353808702186	0.154560559788034	0.823973521297024	0.410152661269187
ZNF250	PLP1	-0.30994765260876	0.55743801081325	-0.556021739810271	0.578321378938992
ZNF250	PLP2	0.263204967223255	0.20921838183274	1.25803939843907	0.208673542713786
ZNF250	PLRG1	-0.0225237691670664	0.0875163239995853	-0.25736649047523	0.796949242981333
ZNF250	PLS1	0.222297104946048	0.305345404604127	0.728018504926418	0.466774061111613
ZNF250	PLS3	-0.353049371018911	0.225869503292503	-1.56306790368998	0.118355561649672
ZNF250	PLSCR1	-0.0977734235776527	0.20809869355696	-0.469841602109292	0.638571452435327
ZNF250	PLSCR3	-0.134781902178105	0.129820386392885	-1.03821831010581	0.299421421967055
ZNF250	PLSCR4	0.168711128423762	0.28883482570582	0.584109371200257	0.559279527939935
ZNF250	PLTP	-0.510338105079482	0.294551528631102	-1.73259363973165	0.0834787192019303
ZNF250	PLVAP	-0.196954213789859	0.218461691669063	-0.901550346356445	0.367514609038489
ZNF250	PLXDC1	0.0919526045815272	0.241221042672091	0.38119644771839	0.703139110165714
ZNF250	PLXDC2	0.206408392305471	0.312882721478211	0.659698916355293	0.509600186763981
ZNF250	PLXNA1	-0.0705638572515194	0.170380671856971	-0.414154120197127	0.678850770472082
ZNF250	PLXNA2	-0.157361291488302	0.239477980406133	-0.657101296835021	0.511268203732056
ZNF250	PLXNA3	0.108248965471582	0.217931481011164	0.496711007374087	0.61950291139077
ZNF250	PLXNA4	-0.526326761542467	0.463914548603269	-1.13453385570059	0.256844751151239
ZNF250	PLXNB1	-0.190686401493225	0.193211250972797	-0.986932181915596	0.323916540300577
ZNF250	PLXNB2	0.215833430565085	0.150911245291145	1.43020111025318	0.152974190721322
ZNF250	PLXNB3	0.0938011493242692	0.412612997576237	0.227334451108603	0.820210528517351
ZNF250	PLXNC1	-0.0224834340813623	0.435063990611049	-0.0516784532081919	0.958795310167861
ZNF250	PLXND1	-0.172394309827664	0.204921112512592	-0.841271588436604	0.40039854675813
ZNF250	PM20D2	0.207176141244276	0.256923247005024	0.806373668631956	0.420220693390073
ZNF250	PMAIP1	-0.196701817270537	0.295212637242548	-0.666305545412427	0.505370743561827
ZNF250	PMEPA1	-0.38228206430456	0.291727214371336	-1.31040933266499	0.190360716625824
ZNF250	PMF1	-0.0955578156197715	0.110642583860025	-0.863662183998369	0.387982261156919
ZNF250	PMFBP1	0.0666806056595238	0.355481760335687	0.187578135082251	0.851245727088204
ZNF250	PML	0.00719188540416629	0.154809969564256	0.0464562161236081	0.962955981142265
ZNF250	PMM1	0.0472239898429991	0.162986975040371	0.289740881633651	0.772075026101097
ZNF250	PMM2	0.112255529300203	0.108410418855754	1.03546808955295	0.300702709350522
ZNF250	PMP22	-0.0672699630824355	0.242540322463837	-0.277355791396153	0.781564710689868
ZNF250	PMPCA	0.0602238517053435	0.101271128498682	0.59467937800384	0.552193418030305
ZNF250	PMPCB	-0.0148500296724906	0.0977165062599655	-0.151970534363801	0.879241076890229
ZNF250	PMS1	-0.0608235433913091	0.134383505577578	-0.452611673805433	0.650927355974374
ZNF250	PMS2	0.0911672919061051	0.0957520431399362	0.952118502295238	0.341268811111312
ZNF250	PMS2CL	0.0736465190791639	0.133180295088421	0.552983600391248	0.580399229390433
ZNF250	PMVK	-0.194986566365592	0.142849501042259	-1.36497898097599	0.172569148626215
ZNF250	PNCK	-1.02918724850643	0.569897676921486	-1.80591585153665	0.0712345008077483
ZNF250	PNKD	-0.0892247698201819	0.159890602533563	-0.558036359900841	0.576945470273103
ZNF250	PNKP	-0.0869184666062264	0.139978714381541	-0.620940597934854	0.53478134920243
ZNF250	PNMA1	-0.106652775274978	0.165842724836606	-0.643095893293214	0.5203104993077
ZNF250	PNMA2	-0.59773755901486	0.443112118503728	-1.34895331013122	0.177659796671528
ZNF250	PNMA3	0.2305910022127	0.508111607646178	0.453819591488788	0.650057946059308
ZNF250	PNMA6A	-0.0977570205474577	0.450678604377731	-0.21691071996292	0.828322524048604
ZNF250	PNN	-0.0320704608928002	0.135567049263218	-0.236565308953003	0.813042873876626
ZNF250	PNO1	0.149462751983609	0.109209152091865	1.36859181781654	0.171436751293525
ZNF250	PNOC	0.395655682661295	0.541289125309824	0.730950732540265	0.464981853496491
ZNF250	PNP	0.174958876628508	0.168971855844314	1.03543205910995	0.300719519650666
ZNF250	PNPLA2	-0.0160526274055839	0.155497611612889	-0.103233916193818	0.917798187806104
ZNF250	PNPLA3	0.683488593096483	0.454525773217551	1.50374001513297	0.132966606600759
ZNF250	PNPLA4	-0.0812971487978041	0.211261749970216	-0.384817170213092	0.700455362670941
ZNF250	PNPLA6	0.137715173411793	0.123498080184463	1.11511995333122	0.265069092798576
ZNF250	PNPLA7	0.364847434815417	0.310005772579865	1.17690529366328	0.239515620074142
ZNF250	PNPLA8	0.0545008083902823	0.139548900485115	0.390549894702293	0.696213819980097
ZNF250	PNPO	0.255310551677072	0.114482445599052	2.23012838641862	0.025962000853815
ZNF250	PNPT1	0.187492396698955	0.130372455935851	1.43812890041137	0.150712871978852
ZNF250	PNRC1	0.0706271903881305	0.131012168667541	0.539088781648637	0.589946557982224
ZNF250	PNRC2	0.0890147000052785	0.123559846218977	0.720417698218265	0.47143757379806
ZNF250	POC1A	0.0457493827366825	0.173638846124903	0.263474353565871	0.792239705363777
ZNF250	POC1B	0.0494673980947339	0.167661213324091	0.295043779738806	0.768022172777807
ZNF250	POC5	0.0380325711156061	0.12107213888405	0.314131487773828	0.753487223899926
ZNF250	PODN	0.0457871664658508	0.399786354471045	0.114529087733451	0.908841565512646
ZNF250	PODNL1	-0.12159323024731	0.387853232066303	-0.313503202228114	0.753964294036018
ZNF250	PODXL	-0.0152549869174186	0.242288183775245	-0.0629621580372641	0.949809321848705
ZNF250	PODXL2	-0.223341437015538	0.405293723359599	-0.551060685480633	0.581716160807567
ZNF250	POF1B	-0.992919079426811	0.597746973768406	-1.66110264543391	0.0970088185355743
ZNF250	POFUT1	0.0782446912249068	0.110451424559345	0.708408167093093	0.478858247231483
ZNF250	POFUT2	-0.0200925741063975	0.128990699674779	-0.155767618572939	0.876247886421917
ZNF250	POGK	0.0422142421591173	0.114423549936729	0.368929666860186	0.712258875261611
ZNF250	POGZ	-0.0895559016969809	0.13107596925194	-0.683236616201145	0.494616877096737
ZNF250	POLA1	-0.0116024473943656	0.153664642398494	-0.0755049906944585	0.939828150565486
ZNF250	POLA2	0.0296263299109104	0.134546566894554	0.220193874839845	0.825765472225864
ZNF250	POLB	-0.199089177449445	0.139069037079397	-1.43158521573556	0.152577537444694
ZNF250	POLD1	0.183410393469829	0.163496247113137	1.12180185605674	0.26221815950534
ZNF250	POLD2	0.040514448310696	0.12266291784431	0.330290922657807	0.741249891435671
ZNF250	POLD3	-0.0187177632735844	0.127458832439291	-0.146853402901677	0.883277570876024
ZNF250	POLD4	0.0427780607772266	0.146491266946313	0.292017822420118	0.770334055149618
ZNF250	POLDIP2	0.105273477914263	0.0788566154439595	1.33499868491157	0.18218306057324
ZNF250	POLDIP3	0.0674001483061695	0.0922365561476401	0.730731405434135	0.465115775728609
ZNF250	POLE	0.192181553814151	0.152302319317226	1.26184259488433	0.207302038465299
ZNF250	POLE2	0.228904500376321	0.230895343535539	0.991377724952206	0.321742922280904
ZNF250	POLE3	0.0499585995310045	0.105397228392345	0.474002972308076	0.635602095527591
ZNF250	POLE4	0.00659759021863384	0.144479355972587	0.0456645876791259	0.963586779910672
ZNF250	POLG	0.0913677881877678	0.104347447018866	0.875611150996806	0.381453422485628
ZNF250	POLG2	-0.0890287333486389	0.132915643556411	-0.669813807965005	0.503132367389309
ZNF250	POLH	0.183914495643062	0.126070895847409	1.45881802779972	0.144931747174817
ZNF250	POLI	-0.0755167624810516	0.177383369140644	-0.425726283399071	0.670399653686394
ZNF250	POLK	0.252909949878845	0.174907311128672	1.44596557026018	0.148502712885449
ZNF250	POLL	-0.10387434106545	0.101556507573511	-1.02282309176752	0.306640857762731
ZNF250	POLM	0.0171895566203857	0.132084695719373	0.13014041124724	0.896481722458227
ZNF250	POLN	0.0659815127761462	0.312572715990874	0.211091721703799	0.832859054922689
ZNF250	POLQ	0.363460409648539	0.255741167010388	1.42120415691141	0.155571688169818
ZNF250	POLR1A	0.179290732606714	0.155921279239818	1.14987982064303	0.250470507709799
ZNF250	POLR1B	0.304540623064916	0.136533354560711	2.2305217948007	0.0259358117338723
ZNF250	POLR1C	0.0894508815705468	0.108270871418024	0.826176795282135	0.408902465415874
ZNF250	POLR1D	-0.0819206197717318	0.0989606863285005	-0.827809737493088	0.407977358240597
ZNF250	POLR1E	0.0408363675139436	0.114624782492591	0.356261243213988	0.721720685781739
ZNF250	POLR2A	0.058734104966922	0.146918114887184	0.399774425447965	0.689408730144139
ZNF250	POLR2B	0.000968414917786292	0.107953718110586	0.00897064904049216	0.992844357287752
ZNF250	POLR2C	0.0847114855632547	0.093032850371279	0.91055455385044	0.362751318966896
ZNF250	POLR2D	0.0978472159758429	0.100753732178518	0.9711522725776	0.33170918616928
ZNF250	POLR2E	0.0396339018114899	0.109680647699176	0.361357291763949	0.717909317026314
ZNF250	POLR2F	0.0520653144287211	0.134784155544923	0.386286609269648	0.699367252059823
ZNF250	POLR2G	-0.0172582075920173	0.0995504668344332	-0.173361392877446	0.862402736635261
ZNF250	POLR2H	-0.0966308150777461	0.116987831933268	-0.825990305836817	0.409008196372811
ZNF250	POLR2I	-0.0447240466726191	0.147355269093778	-0.303511689454121	0.761563583612421
ZNF250	POLR2J	-0.0652555177435562	0.119803173599408	-0.544689391632935	0.586089583446386
ZNF250	POLR2J2	-0.444753818163081	0.329247610720422	-1.35081866559311	0.177061560425226
ZNF250	POLR2J3	-0.0983989890406858	0.223597860368221	-0.440071246114084	0.659981370670925
ZNF250	POLR2J4	-0.0305533526595637	0.147132209681467	-0.207659170794145	0.835537721706228
ZNF250	POLR2K	-0.0195175245668597	0.115287259215996	-0.169294722587625	0.865599341562969
ZNF250	POLR2L	-0.0244834310457308	0.154520288649823	-0.158448002263415	0.874136040156733
ZNF250	POLR3A	0.14711700204655	0.135161449134665	1.08845386749275	0.276659154587367
ZNF250	POLR3B	0.00052982913333671	0.118855501656896	0.0044577585887962	0.996444131286914
ZNF250	POLR3C	0.0233818485976667	0.100564612952117	0.232505728519033	0.816193197521602
ZNF250	POLR3D	0.0260533672439827	0.108976729813064	0.23907275698834	0.811098548134982
ZNF250	POLR3E	0.241889515308082	0.110202555385705	2.19495377817218	0.0283980313493714
ZNF250	POLR3F	0.0776328217122063	0.105879954458503	0.733215480770086	0.463600243349392
ZNF250	POLR3G	0.0969681168414474	0.24518311379722	0.395492639520213	0.692564386725298
ZNF250	POLR3GL	-0.124892612403977	0.129305661518171	-0.965871184120008	0.334344046926729
ZNF250	POLR3H	-0.0082676084381098	0.112864599674879	-0.0732524499437886	0.941619996514238
ZNF250	POLR3K	0.124883184282022	0.126331989175685	0.988531765365871	0.323133333987358
ZNF250	POLRMT	0.0963710877073683	0.126439487169919	0.762191383913617	0.446126967375963
ZNF250	POM121	0.101475588143312	0.114855251183952	0.883508477821265	0.377175666321036
ZNF250	POM121C	0.107050810054797	0.110270566300401	0.97080130851208	0.331883872400516
ZNF250	POM121L9P	0.273941542028605	0.346399191481124	0.790826158852433	0.429234465846525
ZNF250	POMC	-0.261291214813837	0.444994174495188	-0.587178956017238	0.557217137040946
ZNF250	POMGNT1	-0.0240721916214337	0.113998509254021	-0.211162336937179	0.832803969052412
ZNF250	POMP	-0.0996361944748324	0.113313431867484	-0.879297298058654	0.37945304341657
ZNF250	POMT1	0.0124582732795491	0.121480157704004	0.102553976838791	0.918337697812731
ZNF250	POMT2	-0.117506976788047	0.116584876518484	-1.00790926145054	0.313743806425409
ZNF250	POMZP3	0.095356092717733	0.21787813552981	0.437657925086689	0.661729544069961
ZNF250	PON2	-0.126206177545809	0.183544469050075	-0.6876054516869	0.491862006215553
ZNF250	PON3	0.301592913969141	0.577247638046315	0.522467125183703	0.601461784668393
ZNF250	POP1	0.058778373900311	0.132780500730419	0.442673235730954	0.658098609422321
ZNF250	POP4	0.0230100285995379	0.0907746535573964	0.253485171221157	0.7999458425415
ZNF250	POP5	-0.0870390064714067	0.128202683339956	-0.678917197392856	0.497348687819925
ZNF250	POP7	-0.0642637647390628	0.116392653460483	-0.552129046193465	0.580984308409285
ZNF250	POPDC2	-0.0160634813673405	0.258346743841862	-0.0621779904343336	0.950433614908953
ZNF250	POPDC3	-0.33760088544497	0.625051886229724	-0.540116577331458	0.589237868565604
ZNF250	POR	0.00484416056262022	0.139535318899237	0.0347163757594473	0.972312886912715
ZNF250	PORCN	-0.0794120229303491	0.195989673236027	-0.405184730497073	0.685429090983948
ZNF250	POSTN	-0.281839551007565	0.508621095300147	-0.554124776993856	0.579618342880371
ZNF250	POT1	0.0968186786574845	0.138066003249115	0.701249231375177	0.483311955114629
ZNF250	POTEF	0.457639237574842	0.310057423562322	1.47598219812614	0.140266009292801
ZNF250	POU2AF1	0.574692467145553	0.528040379678077	1.08834946959155	0.27670519933764
ZNF250	POU2F1	-0.057734384166323	0.207638441923489	-0.27805248214874	0.781030013237626
ZNF250	POU2F2	0.344657695920362	0.320801864835066	1.07436313095487	0.282921211891655
ZNF250	POU2F3	0.110780407492168	0.397125315804371	0.278955793255798	0.780336892807246
ZNF250	POU3F1	0.595728551252491	0.452662641773775	1.31605415661895	0.188459891665594
ZNF250	POU4F1	0.25529222208981	0.64592388349043	0.395235767889968	0.692753870622474
ZNF250	POU5F1	0.336013812294946	0.431389689017675	0.778910161390479	0.43621839988148
ZNF250	POU5F1B	0.502506431319392	0.372192299681938	1.35012581331966	0.177283588678614
ZNF250	POU6F1	-0.0133771128705579	0.198824677006603	-0.0672809485822207	0.946371600985915
ZNF250	PPA1	0.0960651905573307	0.132842578381362	0.723150602222946	0.469757830567221
ZNF250	PPA2	-0.167201844927334	0.113595314204304	-1.47190794002838	0.141362903780261
ZNF250	PPAN	0.0435131610306392	0.151981099254202	0.286306397599215	0.774703238714704
ZNF250	PPAN-P2RY11	0.156640621295712	0.890803314997215	0.175841982914266	0.860453973607863
ZNF250	PPARA	0.324518772638085	0.176100534566543	1.84280401781211	0.0656558598218393
ZNF250	PPARD	0.107901036914234	0.14438584130138	0.747310372968009	0.455053329217006
ZNF250	PPARG	0.635483793601935	0.362246781670622	1.75428416691844	0.0796905740564304
ZNF250	PPARGC1A	-0.401960267523096	0.533400061152676	-0.753581217547034	0.451279543588653
ZNF250	PPARGC1B	0.898233285579936	0.283687223009806	3.16628037050822	0.00159112444840443
ZNF250	PPAT	0.194212034470375	0.168826034588819	1.15036780282961	0.25026964584348
ZNF250	PPCDC	0.0725926558823415	0.13452734677888	0.539612633568555	0.589585300554634
ZNF250	PPCS	0.0396521300583424	0.108563203454227	0.365244657459474	0.715006644472534
ZNF250	PPDPF	-0.0235155461292004	0.185368798057438	-0.12685816801765	0.899078364276767
ZNF250	PPEF1	-0.189302643216309	0.415947758299768	-0.455111584180917	0.649128550185951
ZNF250	PPFIA1	0.245751368600399	0.133777437091617	1.83701656978296	0.0665064665630219
ZNF250	PPFIA3	-0.0922121819643433	0.236999419378915	-0.38908188976157	0.697299071601843
ZNF250	PPFIA4	-0.440238226891502	0.379070637289759	-1.16136198266126	0.245774091320367
ZNF250	PPFIBP1	0.127847645912442	0.175352684650321	0.729088614567773	0.46611955470858
ZNF250	PPFIBP2	-0.00356304991546846	0.208728416265362	-0.0170702675717075	0.98638399104871
ZNF250	PPHLN1	0.0888394715073341	0.0871704295507237	1.01914688232251	0.308381722882531
ZNF250	PPIA	0.0236212416275369	0.0991737174294982	0.238180459901879	0.811790320204146
ZNF250	PPIAL4G	0.0318977702538761	0.157179456804137	0.202938544911911	0.839224682656381
ZNF250	PPIB	-0.297650565400212	0.135252722173019	-2.20069925852915	0.027987134384559
ZNF250	PPIC	-0.012697767077057	0.199692710868096	-0.0635865326373599	0.949312265554014
ZNF250	PPID	0.106217201042043	0.0987999961539899	1.07507292689053	0.282603489237389
ZNF250	PPIE	0.0872479991256764	0.103729077909057	0.841114187886349	0.400486668326716
ZNF250	PPIEL	-0.193926989584769	0.337668807067557	-0.574311234931365	0.565887409879908
ZNF250	PPIF	0.166042277955657	0.152638669352978	1.08781266673442	0.276942039127396
ZNF250	PPIG	0.21056357219156	0.131897832971945	1.59641419003713	0.110714840158101
ZNF250	PPIH	-0.0716270508018277	0.12556832084689	-0.570422940425916	0.568520048822164
ZNF250	PPIL1	0.0350096195314924	0.123388044003676	0.283735914724845	0.776671975944669
ZNF250	PPIL2	0.089102023037107	0.0985566648268029	0.904068975890054	0.366178321148349
ZNF250	PPIL3	-0.0153416357368383	0.138542140856699	-0.110736239832666	0.911847906705221
ZNF250	PPIL4	0.21252539996923	0.13320401473202	1.59548794679191	0.110921673565481
ZNF250	PPIL6	-0.317527996274906	0.279922533590311	-1.13434239181199	0.256924985339988
ZNF250	PPIP5K1	0.0814141006810928	0.153451712185866	0.530551921000928	0.595848065679815
ZNF250	PPIP5K2	0.12123212974839	0.160951927705278	0.753219495266808	0.451496744431287
ZNF250	PPL	0.316868709040556	0.331255162663073	0.956569873487072	0.33901745579102
ZNF250	PPM1A	0.137943754813313	0.104128587291759	1.32474432239061	0.185561050470036
ZNF250	PPM1B	0.0810688683665089	0.112122472755127	0.723038534331665	0.469826646411683
ZNF250	PPM1D	0.116103512337823	0.137562573320958	0.844005091900489	0.398870041653521
ZNF250	PPM1E	-0.351005194096261	0.378932811408923	-0.926299289816516	0.354515759097435
ZNF250	PPM1F	0.210622579804587	0.130619547816286	1.61248896758412	0.107173646302766
ZNF250	PPM1G	-0.00732946206786979	0.0886194371937739	-0.0827071610920221	0.934101075868812
ZNF250	PPM1H	-0.728755729975339	0.314845317573304	-2.31464687355773	0.0208356974236815
ZNF250	PPM1J	0.19593673969234	0.295794118513115	0.662409180673594	0.507862883091323
ZNF250	PPM1K	-0.0076483451494826	0.238679008376248	-0.0320444818399191	0.974443023706587
ZNF250	PPM1L	-0.261351982376617	0.30136363305605	-0.867231323588433	0.386025000355725
ZNF250	PPM1M	0.10185368680733	0.168262833954539	0.605324921811606	0.545101577241933
ZNF250	PPM1N	0.0739504654309094	0.347193060269636	0.212995229148527	0.831374446090932
ZNF250	PPME1	-0.0331259509581547	0.0923101604219533	-0.358854873686002	0.719780020566806
ZNF250	PPOX	-0.127184705900472	0.140781178544546	-0.903421232975604	0.366521698305042
ZNF250	PPP1CA	0.0992600339454999	0.0951415998527187	1.0432874168519	0.297069370554751
ZNF250	PPP1CB	-0.170173449805054	0.125726798349047	-1.35351772286933	0.176198611047538
ZNF250	PPP1CC	0.0260399002931407	0.105912837109913	0.245861606616367	0.805840223841072
ZNF250	PPP1R10	0.00880469092974713	0.114727195763696	0.0767445841514521	0.938842211146904
ZNF250	PPP1R11	0.0890624889756527	0.086353180902352	1.0313747339124	0.302616509912411
ZNF250	PPP1R12A	0.0439931622964409	0.148847846639307	0.295557935769447	0.767629553623438
ZNF250	PPP1R12B	0.0159605914322856	0.260378727976562	0.0612976012146519	0.951134548402359
ZNF250	PPP1R12C	-0.0432267811627189	0.136184555986807	-0.317413240065976	0.750996857373145
ZNF250	PPP1R13B	0.0512909193535244	0.15244817231217	0.336448240576445	0.736604033913363
ZNF250	PPP1R13L	0.259603991627779	0.194065811065953	1.33771111048279	0.181297220272075
ZNF250	PPP1R14A	-0.333200932419817	0.351753168219038	-0.947257800425358	0.343738114496237
ZNF250	PPP1R14B	-0.114911021143732	0.162136830590093	-0.708728675190676	0.478659379472315
ZNF250	PPP1R14C	-1.12775778448263	0.527580937307624	-2.13760146497684	0.0327930253684262
ZNF250	PPP1R14D	0.302998398862213	0.512028277400898	0.59176106522917	0.55414543030852
ZNF250	PPP1R15A	-0.017041607497315	0.176510410975016	-0.0965473220711447	0.923105392946653
ZNF250	PPP1R15B	0.158187233501605	0.131725770006203	1.20088296689521	0.230083261575534
ZNF250	PPP1R16A	-0.0328535214648579	0.171368696602606	-0.19171250126879	0.848006607042167
ZNF250	PPP1R16B	0.41122740339709	0.332203036324137	1.23787972544552	0.216053553148905
ZNF250	PPP1R1A	0.161984765207745	0.612026563841776	0.264669500929737	0.791319054908526
ZNF250	PPP1R1B	0.533648903728636	0.663387679045727	0.804429929262904	0.421341460450361
ZNF250	PPP1R1C	0.742308729171761	0.520702990146763	1.4255895265025	0.154301436535899
ZNF250	PPP1R2	-0.117112672771699	0.115797195512606	-1.01136018237117	0.31209068578666
ZNF250	PPP1R3B	-0.136266725123986	0.212280307896886	-0.641918821741	0.521074194349355
ZNF250	PPP1R3C	0.130128892410199	0.456096563163612	0.285309960477642	0.775466240205176
ZNF250	PPP1R3D	0.100847518773655	0.160782440141349	0.627229681829657	0.530653023782049
ZNF250	PPP1R3E	0.151641236837546	0.214850329944218	0.705799413372634	0.480478597338829
ZNF250	PPP1R3F	-0.346767097827767	0.220981824984404	-1.569210942358	0.11691769430227
ZNF250	PPP1R3G	-0.808551537962604	0.314182566551434	-2.57350860309507	0.0102115665685099
ZNF250	PPP1R7	0.0230356576070441	0.0882967612160706	0.260889043831106	0.794232222269093
ZNF250	PPP1R8	0.0689423869736127	0.0787417831879583	0.875550237528222	0.381486533035044
ZNF250	PPP1R9A	-0.0111827696763699	0.450102786230684	-0.0248449243560971	0.98018365437277
ZNF250	PPP1R9B	0.113028639932548	0.12195526429488	0.926804107932985	0.354253676709156
ZNF250	PPP2CA	0.0653336481812325	0.0840753715825515	0.777084263220687	0.437294319832239
ZNF250	PPP2CB	0.100675578715592	0.103002235883228	0.977411585800199	0.32860372229341
ZNF250	PPP2R1A	0.000750188993610692	0.0849599105109477	0.00882991741750981	0.992956612131434
ZNF250	PPP2R1B	0.0410426914656284	0.131139565952824	0.312969553981848	0.754369578008334
ZNF250	PPP2R2A	0.0776941294620295	0.116186409714967	0.668702386558219	0.503840919254205
ZNF250	PPP2R2B	-0.0864197643584532	0.450656306075452	-0.191764240716037	0.847966127298583
ZNF250	PPP2R2C	0.214263157839802	0.673960398466407	0.317916539795745	0.750615155940222
ZNF250	PPP2R2D	0.168449825067098	0.087874265546574	1.91694148473785	0.055532386172828
ZNF250	PPP2R3A	0.0230419209997954	0.226964441529094	0.1015221628752	0.919156480856479
ZNF250	PPP2R3C	-0.0170661355780173	0.120002096481907	-0.142215311884909	0.886938815336587
ZNF250	PPP2R5A	0.414832968848816	0.141318487291178	2.93544727799187	0.00340749807516281
ZNF250	PPP2R5B	0.0130278819160992	0.126021709947899	0.10337807605916	0.91768380645219
ZNF250	PPP2R5C	0.0812375546786144	0.0922578619787035	0.880548854441988	0.378775327384521
ZNF250	PPP2R5D	0.0314736810881142	0.0823470369673442	0.382207815207674	0.70238909089618
ZNF250	PPP2R5E	0.153647709817819	0.137739897172858	1.11549168375665	0.264909928805993
ZNF250	PPP3CA	-0.0551237754096146	0.161914092806035	-0.340450756659274	0.733589181837126
ZNF250	PPP3CB	-0.0598805243895353	0.107862378683708	-0.555156720260426	0.578912628069265
ZNF250	PPP3CC	0.354222338049152	0.134242749262483	2.63867017023427	0.00845361419979443
ZNF250	PPP3R1	0.0847637934670813	0.108506070153769	0.78118941499732	0.434877484627771
ZNF250	PPP4C	-0.0263884703634109	0.105301206126625	-0.250599887067568	0.802175361783357
ZNF250	PPP4R1	-0.0102283681260842	0.103740295475201	-0.0985959031563516	0.921479041755668
ZNF250	PPP4R1L	0.399950998527522	0.262359696025382	1.52443765024346	0.127718145472624
ZNF250	PPP4R2	0.208463225161632	0.225409179536459	0.924821365262607	0.35528374621134
ZNF250	PPP4R4	-0.247464322131099	0.556385177819372	-0.444771593486692	0.656581848255118
ZNF250	PPP5C	0.174696411446244	0.0922100086646904	1.89454934422037	0.0584427483569004
ZNF250	PPP6C	0.062273409815877	0.0835653316266688	0.745206278772228	0.456323547017626
ZNF250	PPRC1	0.260686418826527	0.110322810042551	2.36294215789085	0.0183226274719529
ZNF250	PPT1	-0.0148380762420365	0.126756305766316	-0.117059866586768	0.906836307821245
ZNF250	PPT2	0.000583497775929882	0.140195011371911	0.00416204378615137	0.996680015913693
ZNF250	PPTC7	0.611643558074303	0.266099766586004	2.29854977297253	0.0217377143699036
ZNF250	PPWD1	-0.0766419917625106	0.123576644666495	-0.620198031507893	0.535269858795106
ZNF250	PQBP1	-0.0483906009730861	0.133181862521087	-0.363342275420006	0.716426629026517
ZNF250	PQLC1	0.0716283407567818	0.127539512327741	0.561616862488206	0.574503944080785
ZNF250	PQLC2	0.103817504813743	0.123906503554628	0.837869698808595	0.402305712256529
ZNF250	PQLC3	0.116608666341248	0.164098397452619	0.710602103076098	0.47749786580092
ZNF250	PRAF2	-0.205692727060347	0.176250503163676	-1.16704760195395	0.243471602519366
ZNF250	PRAM1	0.0189041208868617	0.329549449393679	0.0573635335202118	0.954267163299419
ZNF250	PRAME	-0.0767233591623753	0.755444399037365	-0.101560563901382	0.91912600665966
ZNF250	PRAP1	0.120958853877162	0.613313615476664	0.197221863048244	0.843694323463707
ZNF250	PRC1	0.197882816068369	0.203329971485361	0.973210268131156	0.330686052938446
ZNF250	PRCC	-0.0253544180111835	0.0800414973592822	-0.316765913278398	0.751487878343229
ZNF250	PRCD	-0.383410525838959	0.323259203224114	-1.18607768012452	0.23587562626239
ZNF250	PRCP	-0.12670908839	0.141277929006676	-0.896878155568178	0.370001538246201
ZNF250	PRDM1	0.41093117271407	0.263716823366137	1.55822888911241	0.119497953156183
ZNF250	PRDM10	0.125056494298513	0.122717574340867	1.0190593724673	0.30842324270239
ZNF250	PRDM11	0.299797952900789	0.230528167682084	1.30048295579321	0.193737532142063
ZNF250	PRDM15	-0.000274083980109005	0.138727665501303	-0.00197569806367448	0.998424019267302
ZNF250	PRDM16	0.191646607316352	0.464080960589725	0.412959426460459	0.679725581852473
ZNF250	PRDM2	0.0378984100908834	0.12808300799004	0.295889444553257	0.767376438977163
ZNF250	PRDM4	0.085918493460827	0.100917712796056	0.85137178677899	0.394768326096837
ZNF250	PRDM5	-0.0386443368690771	0.401934421693729	-0.0961458755043473	0.923424135927266
ZNF250	PRDM6	-0.0510042170481058	0.346856857024954	-0.147046875433218	0.88312490003501
ZNF250	PRDM8	0.368202027433271	0.359481783573878	1.02425781849834	0.305963216916527
ZNF250	PRDX1	0.0747365880957377	0.15287176567452	0.488884181889151	0.625031759159651
ZNF250	PRDX2	-0.284969773605966	0.204267981120538	-1.39507803446594	0.163304563228855
ZNF250	PRDX3	0.189836179377129	0.127943758628226	1.4837470886622	0.138193673022335
ZNF250	PRDX4	-0.047267790141464	0.147440839250318	-0.320588178837037	0.748590016140263
ZNF250	PRDX5	-0.158464921394825	0.148665815052804	-1.06591364893496	0.286722034420864
ZNF250	PRDX6	-0.0812910172452904	0.117396976030446	-0.692445580746546	0.488819604976338
ZNF250	PREB	-0.115799715445173	0.0921297681521395	-1.25691964462503	0.209078599193901
ZNF250	PRELID1	0.0443124913305006	0.113661033196316	0.389865287023774	0.696719852369462
ZNF250	PRELID2	-0.342318313529779	0.262024015843376	-1.30643869581176	0.191706225821098
ZNF250	PRELP	-0.445534234235353	0.426218179549564	-1.04531964053294	0.296129908214983
ZNF250	PREP	0.0675478766878456	0.111346269280039	0.606646968278398	0.544224028771247
ZNF250	PREPL	0.128977076534214	0.143532257865608	0.898592960580178	0.369087562302691
ZNF250	PREX1	0.290965582432506	0.253674550151411	1.14700344302902	0.251656764802629
ZNF250	PREX2	-0.234496573016339	0.451044581436227	-0.519896663584006	0.603251592648063
ZNF250	PRF1	0.849764762978906	0.378745383080929	2.24363068419855	0.0250761401316885
ZNF250	PRG2	0.106806119377041	0.394606580024504	0.270664821074217	0.786705139815855
ZNF250	PRG4	-0.508598122040186	0.508469891625888	-1.0002521888049	0.317432400735919
ZNF250	PRH1	-0.0163369811971293	0.197714394553181	-0.0826291946726973	0.934163056032722
ZNF250	PRICKLE1	-0.159026291543987	0.32467294293099	-0.489804571050407	0.624380493267466
ZNF250	PRICKLE2	-0.457494716829443	0.268795889522465	-1.70201530106065	0.0890658186256325
ZNF250	PRICKLE3	0.141367191557305	0.152879161724157	0.924698892661228	0.355347434880908
ZNF250	PRICKLE4	-0.148356328190408	0.318134791748212	-0.466331668332034	0.641080498243432
ZNF250	PRIM1	0.192924229949419	0.210760300286338	0.915372722886206	0.360218446032343
ZNF250	PRIM2	-0.044769419978957	0.153386358839689	-0.291873542847103	0.770444338421985
ZNF250	PRIMA1	0.188797014132056	0.583428914223378	0.323599001573945	0.746309850812399
ZNF250	PRKAA1	0.0307637497002801	0.153747554306688	0.200092611807756	0.841449162222143
ZNF250	PRKAA2	-0.302108993879915	0.521585741051337	-0.579212524619572	0.562577279944167
ZNF250	PRKAB1	0.19910296886123	0.136560391410374	1.45798475535201	0.145161250512238
ZNF250	PRKAB2	0.110096477832498	0.168570230729693	0.653119339968402	0.513830682348397
ZNF250	PRKACA	0.0275238099149313	0.0980378573641086	0.280746750846552	0.778963188922152
ZNF250	PRKACB	0.0271691705809422	0.222217826855736	0.122263685885923	0.902714953950393
ZNF250	PRKAG1	-0.0421357928784265	0.0793112570382771	-0.531271277898054	0.595349737609569
ZNF250	PRKAG2	0.121689957276574	0.178726810777854	0.680871307147236	0.496111817731569
ZNF250	PRKAR1A	0.0679776083294587	0.125222752504081	0.5428534908402	0.587352622942327
ZNF250	PRKAR1B	0.161372844821047	0.210567307077978	0.766371793705312	0.443637437078627
ZNF250	PRKAR2A	0.394686382964879	0.274849750206432	1.43600779214258	0.151315380388258
ZNF250	PRKAR2B	-0.164710694188773	0.350013397791956	-0.470583969721855	0.638041306655259
ZNF250	PRKCA	-0.261592402330021	0.25561547342442	-1.02338250038438	0.306376523151034
ZNF250	PRKCB	0.257774858846552	0.388149731652405	0.66411190792061	0.506773013996604
ZNF250	PRKCD	0.0419751039406404	0.15352348822366	0.273411609039845	0.784593741911577
ZNF250	PRKCE	0.159480563739576	0.186401308041949	0.855576419580093	0.392438715759677
ZNF250	PRKCH	0.0999709290285482	0.188168544885484	0.531283956568771	0.595340956281854
ZNF250	PRKCI	-0.039961409162586	0.147317177145113	-0.271261029684425	0.786246712780943
ZNF250	PRKCQ	0.00677345247510036	0.422756185183161	0.0160221250746828	0.98721996243474
ZNF250	PRKCSH	-0.00577011395323605	0.115993814274403	-0.0497450143296941	0.960335598397422
ZNF250	PRKCZ	0.0539102671825407	0.19111280430983	0.282086108135079	0.777936323905534
ZNF250	PRKD1	-0.211643035844561	0.30519194009667	-0.693475180823986	0.488173732930204
ZNF250	PRKD2	0.0316547199556468	0.113510078967274	0.278871446867491	0.780401605317061
ZNF250	PRKD3	-0.204323902027459	0.186800127753402	-1.09381029062887	0.274303718484214
ZNF250	PRKDC	0.0160858117282112	0.174971003685654	0.0919341570281574	0.926768914354815
ZNF250	PRKG1	-0.398266874461288	0.414817268661081	-0.960101964286072	0.337237848961273
ZNF250	PRKG2	0.19536011817054	0.575662720184262	0.339365589121365	0.734406168364481
ZNF250	PRKRA	-0.051945980731758	0.0966212600218494	-0.537624749667011	0.590956721209491
ZNF250	PRKRIP1	-0.0755081035840922	0.122075171181007	-0.618537765326024	0.536362906619706
ZNF250	PRKX	-0.121787188746295	0.226443697446191	-0.537825473262444	0.590818177392436
ZNF250	PRLR	0.150154248634896	0.501127117876695	0.299633053727183	0.764519837343188
ZNF250	PRMT1	0.0242163205845533	0.122298957358954	0.198009215348231	0.843078421898149
ZNF250	PRMT2	-0.12221993583622	0.100404003483604	-1.21728149870218	0.223786625878831
ZNF250	PRMT3	0.321909342829456	0.145103496406381	2.21848095188491	0.0267478110713516
ZNF250	PRMT5	0.167980788915335	0.11512471351555	1.45912014706248	0.14484860504211
ZNF250	PRMT6	-0.278355983922636	0.180271433357037	-1.54409369659439	0.122884567246982
ZNF250	PRMT7	-0.00849630302686417	0.115620978943985	-0.0734840952261818	0.941435714048954
ZNF250	PRND	0.242973587531983	0.536116063284701	0.453210795519389	0.650496073046063
ZNF250	PRNP	0.277763693778851	0.241141562196446	1.15186984462086	0.249652086780898
ZNF250	PROC	-0.761443739681872	0.447796956833791	-1.70042187214885	0.0893650383607377
ZNF250	PROCA1	-0.38648961072434	0.247812238479116	-1.55960663240976	0.119171818887132
ZNF250	PROCR	-0.121229589742724	0.26004437767501	-0.466188082305824	0.641183227215559
ZNF250	PRODH	0.377466549939307	0.583230842075941	0.647199226631705	0.51765274348282
ZNF250	PROM1	-1.12759434253187	0.697412108275686	-1.61682644902709	0.106233679173113
ZNF250	PROM2	-0.255470141233699	0.411335045424474	-0.621075554041521	0.534692590290948
ZNF250	PROS1	-0.0466094716919885	0.27122403085101	-0.171848606282208	0.863591601409643
ZNF250	PROX1	-0.362214774466305	0.51028077319241	-0.709834258892851	0.477973737575744
ZNF250	PRPF18	0.00831901997847503	0.0942751780401064	0.0882418909348118	0.929702233084317
ZNF250	PRPF19	0.00658671272454157	0.0837839477882806	0.0786154495988419	0.937354353162431
ZNF250	PRPF3	-0.0445824240932227	0.114219108748316	-0.3903236908586	0.696381005111128
ZNF250	PRPF31	-0.0446369030424861	0.10091239966904	-0.442333183918734	0.658344542892737
ZNF250	PRPF38A	-0.00735997633915477	0.0932479979882139	-0.0789290547565969	0.937104971199007
ZNF250	PRPF38B	0.109682303449794	0.121224541501244	0.904786292375197	0.36579829672992
ZNF250	PRPF39	0.0653635119495838	0.158174311390967	0.413237215163351	0.67952213320777
ZNF250	PRPF4	0.0032838485647421	0.101640873233995	0.0323083466351386	0.974232652151215
ZNF250	PRPF40A	0.0917769859701909	0.119437543811081	0.768409857082776	0.442426610941828
ZNF250	PRPF40B	-0.313240971541067	0.167824960450363	-1.86647427593891	0.0622699126556
ZNF250	PRPF4B	0.10388340067116	0.119812746602436	0.867047986270331	0.386125392336253
ZNF250	PRPF6	-0.0507677390393141	0.108143097371579	-0.469449648412386	0.638851432367693
ZNF250	PRPF8	0.0546888724739159	0.111420780524997	0.490831891647416	0.623653909814351
ZNF250	PRPH	-0.132118217995031	0.531380091539693	-0.248632231614499	0.803696737000603
ZNF250	PRPH2	-0.0651792406012749	0.392066103196719	-0.166245538876823	0.867997599892798
ZNF250	PRPS1	0.007579468855072	0.122064342061291	0.0620940458702196	0.950500446833336
ZNF250	PRPS2	0.0271709193385027	0.161626033542823	0.168109794832673	0.866531170536552
ZNF250	PRPSAP1	0.00080449647375952	0.100013860308257	0.00804384983521234	0.993583622922063
ZNF250	PRPSAP2	0.0107185331924176	0.109282754326251	0.0980807379764484	0.921887996354246
ZNF250	PRR11	0.73679155961635	0.403710921249778	1.82504738126837	0.0682944827152509
ZNF250	PRR12	0.102575652081473	0.143342143064546	0.715600101187849	0.474406707459036
ZNF250	PRR13	0.102621071107944	0.11149346800114	0.920422271795282	0.357575902839553
ZNF250	PRR14	-0.0705570961171122	0.103670292689283	-0.68059126956054	0.496288968914119
ZNF250	PRR15	-0.495257046082987	0.44529958923047	-1.11218841889984	0.266326601411925
ZNF250	PRR15L	-0.549012504363465	0.417471371233966	-1.31509018867734	0.188783499392427
ZNF250	PRR16	0.163572824279026	0.341741200704918	0.478645313885537	0.632296452195602
ZNF250	PRR19	-0.140558046465232	0.23311658595543	-0.602951720012345	0.546678624973155
ZNF250	PRR22	0.355308034059521	0.272864217891067	1.30214227723097	0.193170008425998
ZNF250	PRR3	-0.250002816343377	0.144584838117062	-1.7291081111905	0.0841008558949808
ZNF250	PRR4	0.35924283569218	0.312076179900266	1.15113827593951	0.249952735265774
ZNF250	PRR5	0.250960001283781	0.193188531285704	1.29904192352205	0.194231390200476
ZNF250	PRR5-ARHGAP8	0.225837946019301	0.426038721993572	0.530087840284876	0.596169654485037
ZNF250	PRR5L	0.0756163449540768	0.268408441637134	0.281721187652898	0.778216064521831
ZNF250	PRR7	-0.174368548819644	0.282352944436416	-0.617555269939501	0.537010268704095
ZNF250	PRRC1	0.0249659051166744	0.121663434799884	0.205204671047954	0.837454318810512
ZNF250	PRRG1	0.269024772729986	0.2510312652831	1.07167835220284	0.284125179064359
ZNF250	PRRG2	-0.072050019020114	0.23865042933417	-0.301906094286661	0.762786930726152
ZNF250	PRRG4	0.428873130081615	0.27298123848822	1.57107181598534	0.116484851618317
ZNF250	PRRT1	-0.322261761124966	0.255606916517682	-1.26077089585592	0.207687848762233
ZNF250	PRRT2	-0.251937911558683	0.326294897522628	-0.77211722730421	0.440228900855685
ZNF250	PRRT3	-0.473512342796198	0.218370372487258	-2.16839096532579	0.0303660541753298
ZNF250	PRRT4	0.542015163944454	0.5010356850223	1.08178954143821	0.279608954190805
ZNF250	PRRX1	-0.0543175042365082	0.372484458315337	-0.145824887519264	0.884089253983529
ZNF250	PRRX2	-0.21479959508647	0.430555488375561	-0.498889459978516	0.61796786693286
ZNF250	PRSS12	-0.129853238417961	0.541082751407194	-0.239987761724527	0.810389324869512
ZNF250	PRSS16	0.161440128186788	0.420157925746103	0.384236779301754	0.700885308392513
ZNF250	PRSS21	0.253423121691906	0.739340901043746	0.342768973465613	0.731844886472471
ZNF250	PRSS22	0.364034168416336	0.434230930747299	0.838342325798496	0.402040422506675
ZNF250	PRSS23	-0.458668249554913	0.265061484504647	-1.73042209588497	0.0838658810420844
ZNF250	PRSS27	0.291994262952283	0.364365452253272	0.801377466350232	0.423105061841401
ZNF250	PRSS3	-0.633308865327282	0.612519138078191	-1.03394135130915	0.301415571387261
ZNF250	PRSS35	0.18793783442953	0.480465443291713	0.391157859641164	0.695764552091818
ZNF250	PRSS36	-0.373927223101357	0.222663429322799	-1.67933829205185	0.0934010302806953
ZNF250	PRSS50	-0.287510060781847	0.606861349711194	-0.473765648312705	0.635771281623395
ZNF250	PRSS53	-0.189907094978069	0.221703575766392	-0.856581109806604	0.391883297321653
ZNF250	PRSS8	-0.0723566023831637	0.38716147185611	-0.186889986847801	0.851785104335098
ZNF250	PRTFDC1	-0.476022320174034	0.342244612139854	-1.39088331353924	0.164572710669434
ZNF250	PRTG	-0.419836733300495	0.434922030416242	-0.965314939090785	0.33462235530337
ZNF250	PRUNE2	-0.235985918872094	0.44270646352924	-0.533052797537272	0.594116426468077
ZNF250	PRX	0.414238347923326	0.21877562283473	1.89343923493823	0.058590272771403
ZNF250	PSAP	-0.146257838168182	0.132061338986115	-1.10749928246267	0.268346586611703
ZNF250	PSAT1	-0.0550844374530819	0.37676574450103	-0.146203412218467	0.883790515888161
ZNF250	PSCA	-0.953222978827721	0.680309796946935	-1.40116015248576	0.16147894258641
ZNF250	PSD	0.080084310962096	0.332277138153713	0.241016614646081	0.809592043684584
ZNF250	PSD3	-0.0933820368111169	0.28760510137989	-0.324688388220803	0.745485379824748
ZNF250	PSD4	0.361939770399102	0.21883812802194	1.65391549302055	0.0984610526212994
ZNF250	PSEN1	0.0598811604025089	0.0796189040092312	0.752097270713072	0.452170975501377
ZNF250	PSEN2	-0.151136099935354	0.16039577603421	-0.942269825753506	0.346283922571595
ZNF250	PSENEN	-0.0383264686899885	0.149960627329788	-0.255576876227	0.798330557609111
ZNF250	PSIP1	-0.0790794091218438	0.174988402376758	-0.451912287030213	0.651430963647624
ZNF250	PSKH1	0.0491626150524379	0.122117255751396	0.402585324653236	0.687340044284531
ZNF250	PSMA1	0.086875700231295	0.0916521719093073	0.947884795542665	0.34341895199094
ZNF250	PSMA2	-0.0199907857575115	0.0995363743332548	-0.200838998722024	0.840865637039274
ZNF250	PSMA3	-0.0539850417277412	0.109596133047573	-0.492581628809001	0.622417233696615
ZNF250	PSMA4	-0.152416710124461	0.112012514045748	-1.36071144749248	0.173913958686826
ZNF250	PSMA5	0.0567183520723443	0.102971090689284	0.550818212108605	0.581882320883464
ZNF250	PSMA6	-0.0988901192506269	0.11073010938661	-0.893073435928396	0.372034443690329
ZNF250	PSMA7	-0.00386074911281626	0.108272664226824	-0.0356576532071684	0.971562510587746
ZNF250	PSMB1	-0.0697973452014642	0.0995506155921593	-0.701124194825788	0.483389942295479
ZNF250	PSMB10	-0.0872833515990279	0.21607261494387	-0.403953789431863	0.686333767052501
ZNF250	PSMB2	-0.0614022834176281	0.0850939869268636	-0.721581931169849	0.470721588160072
ZNF250	PSMB3	0.0629019944029861	0.127240165325229	0.494356434088301	0.621163929246292
ZNF250	PSMB4	-0.0898060885147019	0.101074683780711	-0.888512188764724	0.374480691704433
ZNF250	PSMB5	-0.00229021151136231	0.100122440966515	-0.0228741078349083	0.981755294087903
ZNF250	PSMB6	0.104340427945382	0.10446386964772	0.99881833113445	0.318126276614249
ZNF250	PSMB7	-0.0135148178225213	0.104003520014456	-0.129945773187704	0.896635673448083
ZNF250	PSMB8	-0.197693977746848	0.228889534094292	-0.86370911858909	0.387956483723262
ZNF250	PSMB9	-0.105265847444193	0.306055279320551	-0.343943903460464	0.730961363150779
ZNF250	PSMC1	-0.0904530050474016	0.111371780182645	-0.812171673103029	0.416887979751456
ZNF250	PSMC2	0.0901561411978076	0.085502344981747	1.05442887229648	0.291943353661312
ZNF250	PSMC3	0.056119078838551	0.100030784290377	0.561018082949786	0.574911907568215
ZNF250	PSMC3IP	0.0679082069158175	0.197411027043185	0.343993990269662	0.73092370682733
ZNF250	PSMC4	0.0110150563454759	0.0947660273627622	0.116234231316994	0.907490433589239
ZNF250	PSMC5	-0.0805467743358601	0.0984246493477691	-0.81835977948227	0.413348313276193
ZNF250	PSMC6	0.0520098003786778	0.10703255486611	0.485925057509261	0.627127616337533
ZNF250	PSMD1	0.0129799618929344	0.0922991740076213	0.140629231328361	0.888191403990864
ZNF250	PSMD10	0.048993156954031	0.104807169407047	0.46745997655707	0.640273487088796
ZNF250	PSMD11	0.0712579320886893	0.109421080415289	0.651226727228811	0.515050963437582
ZNF250	PSMD12	0.0478697024250719	0.109846245255753	0.435788244865519	0.66308518376345
ZNF250	PSMD13	0.0368136895353284	0.100495991215967	0.366319980428031	0.71420443348807
ZNF250	PSMD14	0.121076476262074	0.111536149192608	1.08553574010334	0.277948166952408
ZNF250	PSMD2	0.0357681370704164	0.102116641106127	0.350267465547006	0.726212336922872
ZNF250	PSMD3	0.141768297302626	0.102073897891789	1.38887903989831	0.165181258464831
ZNF250	PSMD4	-0.0765832153774172	0.100319281391287	-0.763394776311353	0.445409503994025
ZNF250	PSMD5	-0.085219939592428	0.143819499987192	-0.592547878417166	0.553618810808724
ZNF250	PSMD6	-0.0118676860248944	0.0822184920312711	-0.144343270372565	0.885258729657904
ZNF250	PSMD7	-0.0271368981696093	0.0816841898030976	-0.332217265483366	0.739795390441397
ZNF250	PSMD8	-0.0191195633661838	0.0906069265988223	-0.211016575485878	0.832917676247857
ZNF250	PSMD9	0.0600118814025329	0.0871756320469245	0.68840202237054	0.491360600373671
ZNF250	PSME1	-0.0346246390229433	0.134282915389466	-0.257848430848557	0.796577365710596
ZNF250	PSME2	-0.0160470074150174	0.170889344478213	-0.093902913982231	0.925205241314495
ZNF250	PSME3	0.062925251796319	0.0875515088681676	0.718722642359825	0.472481081976292
ZNF250	PSME4	0.110514289612512	0.11544115797384	0.957321388248338	0.338638308459764
ZNF250	PSMF1	0.0584942706344064	0.066555390397002	0.878881038567859	0.379678612767625
ZNF250	PSMG1	-0.0169979241017106	0.140466728972865	-0.121010321988734	0.903707365329116
ZNF250	PSMG2	-0.000795540582055384	0.099064875617893	-0.00803050099334799	0.993594270728792
ZNF250	PSMG3	0.0745987398917947	0.143874307729756	0.518499383725384	0.604225521645807
ZNF250	PSMG4	0.126680476507121	0.150307900500896	0.842806506410923	0.399539826392996
ZNF250	PSORS1C1	-0.307955226349456	0.418777728512284	-0.735366771875555	0.462289971627673
ZNF250	PSORS1C2	0.0950418771386591	0.549683972689785	0.172902762060876	0.862763131381588
ZNF250	PSPC1	0.021877909834338	0.105565129960636	0.20724561076651	0.835860582039896
ZNF250	PSPH	-0.0412210369998719	0.17754924442727	-0.232166783546958	0.81645636163847
ZNF250	PSRC1	-0.159091294774953	0.202756221165313	-0.78464322258818	0.432850112323556
ZNF250	PSTK	-0.0484047057738886	0.150138777654936	-0.32239975927563	0.747217799310298
ZNF250	PSTPIP1	0.165566630384945	0.349229362631588	0.474091379766386	0.635539075531416
ZNF250	PSTPIP2	0.0666041878845492	0.273485131404969	0.243538606806099	0.807638534038311
ZNF250	PTAFR	0.264429464972151	0.347680720634806	0.760552568141677	0.447105089632823
ZNF250	PTAR1	0.0578405799785106	0.172261747433486	0.33577146894347	0.737114207926572
ZNF250	PTBP1	0.0881037137138665	0.0829658233865781	1.06192779288585	0.288526920772682
ZNF250	PTBP2	-0.0200087121759819	0.177813646361636	-0.112526302594843	0.9104288814882
ZNF250	PTCD1	0.0978390051074047	0.109783920129902	0.891196133200898	0.373040058342709
ZNF250	PTCD2	0.141961277753264	0.125471550788986	1.13142203838709	0.258150938473009
ZNF250	PTCD3	0.0771081926729015	0.104682953383236	0.736587860590967	0.461547173431822
ZNF250	PTCH1	-0.125033848666611	0.269999454021703	-0.463089264827035	0.643401957948296
ZNF250	PTCH2	0.253336548257106	0.355203263032219	0.713215712306468	0.475880027650129
ZNF250	PTDSS1	0.102859758319889	0.103717095504032	0.991733887456289	0.321569192621165
ZNF250	PTDSS2	0.103145419009706	0.13166152386834	0.78341352871512	0.433571309335105
ZNF250	PTEN	-0.0455355735739197	0.154129061823568	-0.295437946842525	0.767721174072397
ZNF250	PTENP1	0.000960424902192615	0.183810530905251	0.00522508094320062	0.995832058096319
ZNF250	PTER	0.590767737321053	0.213056404645458	2.77282317940235	0.00566136436266159
ZNF250	PTGDR	0.5527628664529	0.392355809626741	1.40883058920106	0.159198628166994
ZNF250	PTGDS	0.280359765377472	0.538792259969407	0.520348539144551	0.602936778706469
ZNF250	PTGER2	0.217287264325262	0.360890319810648	0.602086707228025	0.547254008289926
ZNF250	PTGER3	0.374832223980433	0.485709852491166	0.771720445978086	0.440463810699368
ZNF250	PTGER4	-0.0582666078760385	0.280434363676442	-0.207772710562907	0.835449087703802
ZNF250	PTGES	0.0909786538412312	0.405908832056118	0.22413568431212	0.822697879785952
ZNF250	PTGES2	0.118093242268063	0.130640102223808	0.90395858743091	0.366236825330575
ZNF250	PTGES3	0.0580485863473752	0.107262617454392	0.541181892862697	0.588503723733426
ZNF250	PTGFR	0.17838706557014	0.505455261304848	0.352923550760217	0.724220730553517
ZNF250	PTGFRN	-0.0634667699370482	0.207854081492201	-0.305342909224661	0.760169055266103
ZNF250	PTGIR	0.108881920504845	0.281479303675354	0.386820341968816	0.698972179163962
ZNF250	PTGIS	0.0609514116429905	0.484761786574923	0.125734769800322	0.899967354909104
ZNF250	PTGR1	-0.308241959010151	0.230698438335192	-1.33612503506544	0.181814820797777
ZNF250	PTGR2	-0.0856353680319779	0.165163567628656	-0.518488243269941	0.604233289582321
ZNF250	PTGS1	-0.225900535584748	0.35502983138329	-0.6362860684258	0.524736762021397
ZNF250	PTGS2	-1.16840060462266	0.505349958279398	-2.31206233518015	0.0209782850809279
ZNF250	PTH1R	0.0414071630563875	0.378894033063161	0.109284283844832	0.912999113705133
ZNF250	PTH2R	1.01340456251004	0.676591515602617	1.49780855825162	0.134501113635362
ZNF250	PTHLH	-0.363198920102153	0.449264442601552	-0.808430148620219	0.419036831349606
ZNF250	PTK2	0.25099841173885	0.100709564302806	2.49229964876193	0.0128541547548326
ZNF250	PTK2B	0.163139826818931	0.193751675335009	0.842004728665448	0.399988247944348
ZNF250	PTK6	0.845777867652804	0.410365188263752	2.06103707585742	0.0395596978283412
ZNF250	PTK7	-0.572911475623126	0.25508197682442	-2.24598963343253	0.0249240935030375
ZNF250	PTMA	0.00185503118344697	0.119957475521035	0.0154640732091906	0.987665055981612
ZNF250	PTMS	-0.209057959607537	0.169019313122679	-1.23688799667406	0.216421399732731
ZNF250	PTN	-0.725669390907191	0.528362066986688	-1.3734320388399	0.169928390043129
ZNF250	PTOV1	-0.174588124174761	0.131541421079016	-1.32724827466998	0.184731949319969
ZNF250	PTP4A1	0.0570984880417498	0.176044289937865	0.324341607795987	0.74574779900526
ZNF250	PTP4A2	0.191461868911706	0.113341196476554	1.68925223011311	0.0914853419419594
ZNF250	PTP4A3	-0.24014656333485	0.233978335092384	-1.02636239051804	0.304970999378776
ZNF250	PTPDC1	0.0209954429110888	0.150120374338275	0.1398573844732	0.88880106242396
ZNF250	PTPMT1	-0.0411047982931674	0.0948606236555808	-0.433317816277598	0.664878100444877
ZNF250	PTPN1	0.261019830654417	0.118258771628702	2.20719213517576	0.0275289734726248
ZNF250	PTPN11	0.202118290500917	0.146568765527196	1.37899974645972	0.168205668627503
ZNF250	PTPN12	0.096248412786157	0.140442914897365	0.685320529387292	0.493301787623854
ZNF250	PTPN13	-0.356653758325174	0.350066624466131	-1.01881680057072	0.308538352427291
ZNF250	PTPN14	0.0517136532787173	0.216382207469484	0.238992169843772	0.811161018953046
ZNF250	PTPN18	0.0834685473569409	0.136497370137431	0.611502970884358	0.541006758777902
ZNF250	PTPN2	0.13081541251425	0.113534375173473	1.15220973660508	0.249512489504167
ZNF250	PTPN21	-0.1653183763939	0.190344643404895	-0.868521296090481	0.385319087669904
ZNF250	PTPN22	0.505910260036161	0.374850023063092	1.3496337972774	0.177441383939641
ZNF250	PTPN23	0.0386562974336631	0.109811229604119	0.352024993919321	0.724894284967308
ZNF250	PTPN3	0.183612864308822	0.256064944441553	0.717055841865662	0.473508436659467
ZNF250	PTPN4	0.148050618593625	0.143012538097924	1.03522824336039	0.300814623375652
ZNF250	PTPN6	0.166445172960435	0.209457231280697	0.794649924200415	0.427007237160987
ZNF250	PTPN7	0.480356971167854	0.36100357389389	1.33061555592534	0.183621318250751
ZNF250	PTPN9	0.128541307098633	0.104770376414911	1.22688599103228	0.220156546569733
ZNF250	PTPRA	-0.103314374103426	0.0875662731998214	-1.17984208220976	0.238345885081751
ZNF250	PTPRB	0.0595794528424213	0.248604800800489	0.239655278782147	0.81064701552329
ZNF250	PTPRC	0.651755356993731	0.392916685791865	1.6587622276214	0.0974798273701954
ZNF250	PTPRCAP	0.447931877218482	0.374553034073529	1.19591042247584	0.23201729441315
ZNF250	PTPRD	-0.425400953525756	0.551817203122045	-0.770909190795326	0.440944329037476
ZNF250	PTPRE	0.152509224952254	0.229456269849887	0.664654860170208	0.506425744190592
ZNF250	PTPRF	-0.0134990615286412	0.207609393871445	-0.0650214389479891	0.948170030949781
ZNF250	PTPRG	-0.210300796261546	0.278333152599843	-0.755572213720058	0.450085084521658
ZNF250	PTPRH	-0.0647810932175716	0.477797492308985	-0.135582740094581	0.89217865742941
ZNF250	PTPRJ	-0.026740766712103	0.199171996847761	-0.134259670713361	0.893224476029562
ZNF250	PTPRK	-0.129048248518314	0.192046009117642	-0.671965270776665	0.501762269272058
ZNF250	PTPRM	-0.197271903926577	0.281191575710358	-0.701556948952758	0.483120056159461
ZNF250	PTPRN	-0.0426278935347141	0.564450747419666	-0.0755210153048491	0.939815404427171
ZNF250	PTPRN2	0.130266212373974	0.341893738083291	0.381013741591954	0.703274633955325
ZNF250	PTPRO	-0.405115585353587	0.362570917194601	-1.11734164584456	0.264118810630814
ZNF250	PTPRR	-0.126097917488485	0.485455576086186	-0.259751713030274	0.795109198269434
ZNF250	PTPRS	-0.0284840920945681	0.276988855872404	-0.102834794579929	0.918114873389205
ZNF250	PTPRT	0.189572136226194	0.636829342371497	0.297681221032064	0.766008806840021
ZNF250	PTPRU	-0.0850722343275758	0.378801732145253	-0.224582485000239	0.822350341095256
ZNF250	PTPRZ1	-0.788430528553504	0.681561266655183	-1.15680066800567	0.247632296040766
ZNF250	PTRH1	-0.0329936998123948	0.186553234913709	-0.176859435472433	0.859654903519302
ZNF250	PTRH2	0.0371133141881902	0.12352042052128	0.300462984432572	0.763886982503139
ZNF250	PTS	-0.0117892043227261	0.127664431134488	-0.0923452540222952	0.926442379504269
ZNF250	PTTG1	-0.121010555126564	0.235123262204864	-0.514668578480025	0.606899280151484
ZNF250	PTTG1IP	-0.0800109129375211	0.115026416394427	-0.695587287212032	0.48685024449601
ZNF250	PTX3	-0.991762152719909	0.487353954507228	-2.03499354739554	0.0421169772628908
ZNF250	PUF60	0.000646195048388883	0.097282380034998	0.00664246750702861	0.994701452231276
ZNF250	PUM1	0.102393256458341	0.101679845047062	1.00701625195189	0.314172529574881
ZNF250	PUM2	0.148873903905957	0.106399101463399	1.39920264230022	0.162064820618647
ZNF250	PURA	0.0864758269552084	0.117694448586553	0.73474856285693	0.462666287787631
ZNF250	PURB	0.0338590903228184	0.120361833370905	0.281310855563979	0.77853065113367
ZNF250	PUS1	0.195669953750324	0.138241217701124	1.41542411882801	0.157258038041472
ZNF250	PUS10	0.243446146483131	0.153902089784785	1.5818248265736	0.11400832320322
ZNF250	PUS3	0.0289744086026672	0.105333125591599	0.275074041902142	0.783316634623506
ZNF250	PUS7	0.112388048922884	0.155680746062543	0.721913606951325	0.470517722650629
ZNF250	PUS7L	0.178225863700841	0.177099283800587	1.00636128998422	0.314487214145477
ZNF250	PUSL1	0.142326783627131	0.164458121746917	0.865428731128015	0.387012758271282
ZNF250	PVR	-0.0348929424245319	0.157782918042512	-0.221145247263905	0.825024849968596
ZNF250	PVRIG	0.426632776397337	0.277992784307776	1.53469010880871	0.125178824689244
ZNF250	PVT1	0.279974230231863	0.238179704129779	1.17547475866924	0.2400868741183
ZNF250	PWP1	0.106159064861414	0.0783015174336707	1.35577276585145	0.175480034107542
ZNF250	PWP2	0.0542710268563641	0.106710614561825	0.508581335410835	0.611158798419423
ZNF250	PWWP2A	0.00526277326164297	0.122500909265657	0.0429610954987284	0.965741191973673
ZNF250	PWWP2B	0.040186443769679	0.182946778559882	0.219661937127389	0.82617964163451
ZNF250	PXDN	-0.339052944644689	0.315966031500958	-1.07306770615202	0.283501701643239
ZNF250	PXDNL	-0.241472465253283	0.417936847753318	-0.57777261457408	0.563548764371734
ZNF250	PXK	0.537857140808731	0.211411015054972	2.54413016591815	0.0111057040307955
ZNF250	PXMP2	0.116305414450576	0.184119453356946	0.631684552229786	0.527738559981437
ZNF250	PXMP4	-0.242499312769273	0.216564190603957	-1.11975720497922	0.263088278792577
ZNF250	PXN	-0.0142257402780163	0.134067486240043	-0.106108801447546	0.915517480735845
ZNF250	PYCARD	-0.437494397684824	0.278147046615795	-1.57288888380374	0.116063415793925
ZNF250	PYCR1	0.162748106775214	0.263112596115828	0.61854927957751	0.536355322260015
ZNF250	PYCR2	0.0841949387281987	0.116147219371498	0.724898445126786	0.468685281312413
ZNF250	PYGB	-0.253168408156042	0.186443457997761	-1.35788303260864	0.174809575823686
ZNF250	PYGL	0.337282033745016	0.294183134953278	1.14650363556219	0.251863291730212
ZNF250	PYGM	0.317444890843254	0.368560550824508	0.861310007631302	0.389275462802187
ZNF250	PYGO1	0.420936881230205	0.480418941657698	0.876187104067445	0.381140440734649
ZNF250	PYGO2	-0.0948647896162379	0.0921843075050013	-1.02907742308626	0.303694137566242
ZNF250	PYHIN1	0.747283354758999	0.450645038222161	1.65825270751256	0.0975826104982023
ZNF250	PYROXD1	0.0355082115429147	0.151699139746614	0.234069959804814	0.814978964336827
ZNF250	PYROXD2	-0.169977075178911	0.35615818618084	-0.477251630803748	0.633288074647783
ZNF250	PYY2	-0.00893002770945458	0.458078451838173	-0.0194945378321557	0.984450514602135
ZNF250	QARS	-0.0650385438076262	0.0905298967823086	-0.718420611524833	0.472667151452707
ZNF250	QDPR	-0.176668435259019	0.185763420349194	-0.951039956773629	0.341815742904297
ZNF250	QKI	0.176821188811201	0.175991962011898	1.00471173109171	0.315280684428355
ZNF250	QPCT	-1.00149937847275	0.394966581099321	-2.53565599318619	0.011376245217404
ZNF250	QPCTL	-0.116173564579848	0.152833785030318	-0.760130128013273	0.447357419635425
ZNF250	QPRT	-0.159959772017765	0.409020662225596	-0.391079930161422	0.695822133673085
ZNF250	QRICH1	0.0358455755689714	0.0818925864873911	0.437714536889008	0.661688514123667
ZNF250	QRICH2	-0.15148621629953	0.262019127758541	-0.578149456474526	0.563294436908654
ZNF250	QRSL1	0.174737663214703	0.106836897085927	1.63555539313506	0.102249901629357
ZNF250	QSER1	0.0396462421186738	0.154494871721993	0.256618499221227	0.797526503191186
ZNF250	QSOX1	-0.108568622862821	0.208954214243218	-0.51958091994474	0.603471609752289
ZNF250	QSOX2	0.123598684493731	0.130422237308114	0.947681063021007	0.343522638190792
ZNF250	QTRT1	0.0265818770353805	0.168159675976211	0.158075215601277	0.874429701466515
ZNF250	R3HCC1	-0.030725323355703	0.107003203300345	-0.287143958386561	0.774062062034355
ZNF250	R3HDM1	0.0861663319980296	0.113868926646372	0.756715062974339	0.449400265891284
ZNF250	R3HDM2	0.0843477016003478	0.116930716129138	0.721347686840423	0.470865596552405
ZNF250	RAB10	0.128215908135006	0.108249450398907	1.1844485829953	0.236519242654629
ZNF250	RAB11A	-0.00311625328352729	0.0989976430353217	-0.0314780553150688	0.974894624727301
ZNF250	RAB11B	-0.0489581299308813	0.113103759854283	-0.43286032218519	0.66521033853796
ZNF250	RAB11FIP1	-0.196368490735383	0.209010546412404	-0.939514747489935	0.347695227391034
ZNF250	RAB11FIP2	0.0178692361273266	0.187426390826187	0.0953400214802085	0.924064009915659
ZNF250	RAB11FIP3	0.318722643977536	0.154221173512268	2.06665943929017	0.0390252947028329
ZNF250	RAB11FIP4	0.19100010780947	0.214034420115113	0.892380336334433	0.37240552015013
ZNF250	RAB11FIP5	-0.0874180106743866	0.162884193511088	-0.53668811435921	0.591603405133271
ZNF250	RAB12	0.0349340762412516	0.123112674077404	0.283756944628525	0.776655863256009
ZNF250	RAB13	-0.00510543982723889	0.118472996509901	-0.0430937004856819	0.965635513131328
ZNF250	RAB14	0.0123141018654524	0.0955833420679919	0.128831045232682	0.897517453984577
ZNF250	RAB15	-0.0109137243356883	0.245414442284096	-0.0444705871183181	0.964538246687178
ZNF250	RAB17	0.181703771076112	0.361796646100886	0.50222624514171	0.615619841896991
ZNF250	RAB18	0.0993672383460342	0.123427529567898	0.80506543956526	0.420974829833601
ZNF250	RAB19	0.255058991131811	0.371199471622549	0.687121105040705	0.492167015283034
ZNF250	RAB1A	-0.00787081879514492	0.088723384642363	-0.0887118861264318	0.929328791692505
ZNF250	RAB1B	0.00802085792747139	0.0850033961192062	0.0943592643783689	0.924842828920825
ZNF250	RAB20	-0.0486068220546114	0.207731296822212	-0.233988921256347	0.815041859536307
ZNF250	RAB21	0.1185108388344	0.103930291985322	1.14029159901847	0.254440066966304
ZNF250	RAB22A	0.146683065374235	0.103246251138203	1.4207108128109	0.155715084570717
ZNF250	RAB23	-0.0506141129318368	0.186694486818451	-0.2711066287729	0.786365425106529
ZNF250	RAB24	-0.1511575297083	0.143542247757987	-1.05305254772903	0.292573337963218
ZNF250	RAB25	-0.497991745017814	0.406656133568363	-1.2246015832787	0.221016094433723
ZNF250	RAB26	-0.342925199129561	0.380357830108448	-0.901585748955886	0.367495804724764
ZNF250	RAB27A	0.0127707843324063	0.195177066057978	0.0654317876087589	0.947843398863414
ZNF250	RAB27B	-0.524908259169295	0.423761182542248	-1.23868886720638	0.215753764885363
ZNF250	RAB28	-0.0141591063819842	0.105705032952409	-0.133949216858567	0.89346990091088
ZNF250	RAB2A	0.0953014192571228	0.093663593943911	1.01748625313473	0.309170254552635
ZNF250	RAB2B	0.0843191366033909	0.115636129088844	0.729176402459889	0.466065884051672
ZNF250	RAB30	0.0703345863569236	0.248718878754817	0.28278748565065	0.777398743135129
ZNF250	RAB31	-0.0781360882272093	0.250484167595349	-0.311940227509454	0.755151500574712
ZNF250	RAB32	-0.220462472537772	0.207218731879398	-1.06391188932708	0.287627520151949
ZNF250	RAB33A	-0.0128088867648544	0.299498626854494	-0.0427677645783576	0.96589526710647
ZNF250	RAB33B	0.0291902327930626	0.149893129181728	0.194740298987773	0.845636136586871
ZNF250	RAB34	0.0616215384378825	0.213089941737668	0.289180887353867	0.772503379659558
ZNF250	RAB35	0.178191900169309	0.0815685524531017	2.18456616931827	0.0291541384048102
ZNF250	RAB36	-0.447174305512908	0.323492395792526	-1.38233328303552	0.167180532386207
ZNF250	RAB37	0.431073233692655	0.327905733094263	1.31462548588235	0.188939648421795
ZNF250	RAB38	-0.779012121770027	0.34997453032973	-2.225910899962	0.026244199747292
ZNF250	RAB39B	-0.124618205738228	0.397784974810398	-0.313280323867503	0.75413355277015
ZNF250	RAB3A	-0.317090176159768	0.222426053745819	-1.42559817440329	0.154298939434778
ZNF250	RAB3B	-0.75560818719727	0.547607038605378	-1.37983651401125	0.167947900893316
ZNF250	RAB3D	-0.102683914049866	0.18929253557494	-0.542461506672639	0.587622458557831
ZNF250	RAB3GAP1	0.0883121681201791	0.111473036608937	0.792228962327369	0.428416590569158
ZNF250	RAB3GAP2	0.128514647737124	0.133630168785964	0.961718816227542	0.336425225322407
ZNF250	RAB3IL1	0.0150679627518869	0.242193067861647	0.0622146739579454	0.950404409667363
ZNF250	RAB3IP	0.0511951996564081	0.214824261439721	0.238312001229775	0.811688330763643
ZNF250	RAB40B	0.10957447332942	0.175893754616977	0.622958294159037	0.533455112856911
ZNF250	RAB40C	0.241002071998658	0.135259852244459	1.78177092462801	0.0750924364971301
ZNF250	RAB42	0.320932160779285	0.312745206473246	1.02617771315622	0.305057981327912
ZNF250	RAB43	0.0866878720251306	0.153638207826593	0.564233814305963	0.572722561512387
ZNF250	RAB4A	0.0769283270447803	0.117692123301227	0.65364040419159	0.513494985643622
ZNF250	RAB4B	-0.0452558486364665	0.142481386100914	-0.317626392295296	0.750835195724435
ZNF250	RAB5A	0.0299094855390772	0.109936356098679	0.272061823772205	0.785631095999093
ZNF250	RAB5B	0.0851108725722151	0.101451133338233	0.838934665110739	0.401708085600901
ZNF250	RAB5C	0.154686358845136	0.0951139038853705	1.62632751392016	0.10419759888599
ZNF250	RAB6A	0.052639033455921	0.114679946725513	0.459008178490985	0.646328848433591
ZNF250	RAB6B	-0.570799377952586	0.291127850019661	-1.96064848455425	0.0501995591744058
ZNF250	RAB6C	-0.139661414200873	0.184928924228903	-0.75521671249221	0.450298228828475
ZNF250	RAB7A	0.0285356660362852	0.083184141951243	0.3430421396065	0.731639439301706
ZNF250	RAB8A	0.0994035565427627	0.0824182646220088	1.20608650277524	0.228071709853745
ZNF250	RAB8B	0.0329078075573676	0.177387742354618	0.185513424549827	0.852864275328961
ZNF250	RAB9A	-0.135399882194977	0.122406623274985	-1.10614833227449	0.268930499299201
ZNF250	RABAC1	-0.458790176893448	0.163097478847508	-2.81298141538046	0.00500535384998155
ZNF250	RABEP1	0.11838558445751	0.117657772506618	1.00618583826114	0.314571547328664
ZNF250	RABEP2	-0.0498884573649252	0.1571182801351	-0.317521661528041	0.750914625608244
ZNF250	RABEPK	0.177091373205321	0.110532635451973	1.60216367302911	0.109437775125748
ZNF250	RABGAP1	0.0689342157614442	0.113961829419114	0.604888637825626	0.545391328305773
ZNF250	RABGAP1L	0.113853574667449	0.157800595423697	0.72150282045356	0.470770221009515
ZNF250	RABGEF1	0.0180307362804652	0.0844684031738461	0.213461313378397	0.831011023089743
ZNF250	RABGGTA	0.0659985692549484	0.108508402934495	0.608234638701582	0.543171094766835
ZNF250	RABGGTB	-0.026161074440889	0.129456871649791	-0.202083320162876	0.839893021513098
ZNF250	RABIF	0.0680178339373046	0.0930007446462918	0.731368702433467	0.464726698450573
ZNF250	RABL2A	-0.125355068326686	0.139951845876697	-0.895701428883824	0.370629537261135
ZNF250	RABL2B	-0.0205626076062982	0.126487070074902	-0.162566874180275	0.870892578653737
ZNF250	RABL3	-0.02999875095301	0.120417618811361	-0.249122605554958	0.803317513922297
ZNF250	RAC1	-0.104495642150876	0.0839041026169198	-1.24541755279799	0.21327239301796
ZNF250	RAC2	0.417608217278448	0.304684045938215	1.37062712290204	0.170801269262879
ZNF250	RAC3	0.106486356672539	0.295843299218247	0.359941756172693	0.718967305244231
ZNF250	RACGAP1	0.291006559997557	0.174112056516928	1.67137512369377	0.094962999398255
ZNF250	RAD1	0.0684944579211407	0.108040261648711	0.633971603510622	0.526245507384048
ZNF250	RAD17	0.0934086659246122	0.107362238997949	0.870032767539398	0.384492969886896
ZNF250	RAD18	0.151591035854108	0.15232973378274	0.995150664874886	0.319905667710906
ZNF250	RAD21	0.179593441973143	0.13687714837416	1.31207761197812	0.189797478046374
ZNF250	RAD23A	0.0827082060368165	0.100541741410034	0.822625557075966	0.410918652327915
ZNF250	RAD23B	0.0799086437498398	0.0943586307742885	0.846860992938591	0.397276858544544
ZNF250	RAD50	0.16214121339524	0.157238877112972	1.03117763476997	0.302708865600274
ZNF250	RAD51	0.272878509554553	0.212443316688453	1.28447679036535	0.199275052920272
ZNF250	RAD51AP1	0.380210795137778	0.229645801343257	1.65564008971132	0.0981110052484421
ZNF250	RAD51C	-0.151434341385864	0.120183085412538	-1.26003040166637	0.20795473027676
ZNF250	RAD52	-0.0908761756858461	0.15324043311796	-0.593030010662343	0.553296237724099
ZNF250	RAD54B	0.200903323905377	0.197165265126283	1.01895901276881	0.308470863801448
ZNF250	RAD54L	0.274771580350587	0.239329889091237	1.14808719209258	0.251209352063136
ZNF250	RAD54L2	0.358798403747518	0.270084554473036	1.32846694786961	0.184329420616989
ZNF250	RAD9A	0.0411407784639915	0.157436786679209	0.261316172235015	0.793902938194035
ZNF250	RAD9B	0.102243371478978	0.177276481651925	0.576745265509772	0.564242395114511
ZNF250	RADIL	-0.16269698976002	0.414618392823947	-0.392401766481942	0.694845675500483
ZNF250	RAE1	0.0696076742236001	0.0969419029851073	0.718034947532375	0.47290480279755
ZNF250	RAET1E	0.834690640002497	0.458346813318179	1.82108965470884	0.0688943443335533
ZNF250	RAET1G	0.0112281553384529	0.370809996299975	0.0302800772646097	0.975849776058021
ZNF250	RAET1L	0.274790945484872	0.481612632919882	0.57056423918719	0.568424277397619
ZNF250	RAF1	0.086071452105675	0.0770340934599704	1.11731634968095	0.264129617272741
ZNF250	RAG1	0.00707023136958153	0.339278267739604	0.0208390340374171	0.983378250522092
ZNF250	RAI1	0.132903664039077	0.168280495545759	0.789774617718173	0.429848140518816
ZNF250	RAI14	-0.00053253801402292	0.197414186993673	-0.00269756709045429	0.997848197836914
ZNF250	RAI2	-0.143247151520496	0.338375754368538	-0.423337516565918	0.672140789010369
ZNF250	RALA	-0.0471316587372103	0.100049435231894	-0.471083706049604	0.637684535110557
ZNF250	RALB	0.0678170174819213	0.122808002699871	0.552219855310718	0.580922121918958
ZNF250	RALBP1	0.267294865971031	0.13016156754049	2.05356213067949	0.0402798109967647
ZNF250	RALGAPA1	0.0686312377560538	0.143388698408975	0.478637706580632	0.632301863090566
ZNF250	RALGAPA2	0.16117954399366	0.309514935043427	0.52074884196152	0.602657956478935
ZNF250	RALGAPB	0.115759343220617	0.117396170085145	0.986057237954687	0.324345463900136
ZNF250	RALGDS	0.12301714318386	0.132415617847161	0.929022914244531	0.353103210629991
ZNF250	RALGPS1	-0.133293603774813	0.222055941431583	-0.600270377434967	0.548463157971647
ZNF250	RALGPS2	0.201817841830104	0.277221539162116	0.728002024806893	0.466784144765
ZNF250	RALY	-0.0357154684783855	0.106059226985771	-0.336750224317373	0.736376425557187
ZNF250	RAMP1	-0.00295890822284757	0.45026900169356	-0.0065714233307611	0.994758121760777
ZNF250	RAMP2	-0.241924470953701	0.224973678870673	-1.07534566784932	0.282481467916405
ZNF250	RAMP3	-0.111177532907313	0.278988879147619	-0.398501665181021	0.690346186636257
ZNF250	RAN	0.125119184228708	0.114002016784473	1.09751728748144	0.272681657685107
ZNF250	RANBP1	-0.0395314962371295	0.12752395024023	-0.309992720290267	0.756631601441893
ZNF250	RANBP10	0.0411620127966342	0.123472840461322	0.333368963108355	0.738926236242148
ZNF250	RANBP17	0.300141652985589	0.396663549442509	0.756665575668404	0.449429907431942
ZNF250	RANBP2	0.174152545535581	0.148053421275674	1.17628180446645	0.239764479240824
ZNF250	RANBP3	0.0112069325862065	0.083064694347707	0.134918122244507	0.892703980450611
ZNF250	RANBP6	0.110410928111931	0.135497851881	0.814853715975507	0.415351627837419
ZNF250	RANBP9	0.128079058463685	0.111759248510803	1.14602648255374	0.25206056795981
ZNF250	RANGAP1	-0.0253277356174598	0.119989368340668	-0.211083164847993	0.832865730051686
ZNF250	RANGRF	-0.25648167758175	0.157983668870868	-1.62346956122023	0.10480676748545
ZNF250	RAP1A	0.130171659222826	0.124109173167013	1.0488480093865	0.294503538268937
ZNF250	RAP1B	0.0412951588517509	0.113088150868589	0.365159024482918	0.715070541839233
ZNF250	RAP1GAP	0.299232999350486	0.377291848009372	0.793107513266635	0.427904832547858
ZNF250	RAP1GAP2	0.324311873260341	0.294916444505289	1.09967375269413	0.271741088560653
ZNF250	RAP1GDS1	0.0533051470749726	0.114895240916256	0.46394564866116	0.642788473801365
ZNF250	RAP2A	-0.141627820543891	0.158525101935992	-0.893409427366757	0.371854640918824
ZNF250	RAP2B	-0.194263957956953	0.149204527624241	-1.30199774128966	0.193219394152103
ZNF250	RAP2C	0.176272816293935	0.149290719882344	1.18073525556616	0.237990932707873
ZNF250	RAPGEF1	0.135183113993344	0.133073074882834	1.01585624373952	0.309945543528791
ZNF250	RAPGEF2	-0.0489956158827405	0.156512982890158	-0.313045058486463	0.754312231313987
ZNF250	RAPGEF3	0.247774055190994	0.276423062215157	0.89635811572819	0.370278992969746
ZNF250	RAPGEF4	-0.211991264252778	0.295345570123345	-0.717773637722904	0.473065862846492
ZNF250	RAPGEF5	0.63635978503755	0.229335156830115	2.77480258078768	0.0056272926451927
ZNF250	RAPGEF6	0.480573838448661	0.304272367892909	1.57941991833383	0.114558562468268
ZNF250	RAPGEFL1	0.271782240352009	0.285393403586105	0.95230736568167	0.341173096009886
ZNF250	RAPH1	0.197795248023033	0.182397522708975	1.08441850023712	0.278442763044103
ZNF250	RARA	-0.17198204071065	0.155873960365432	-1.10334041880667	0.270146939358758
ZNF250	RARB	0.0600721558523334	0.320644949102658	0.187347893738693	0.851426184736631
ZNF250	RARG	-0.127292057792655	0.191019666581419	-0.666381949412517	0.505321939643133
ZNF250	RARRES1	-0.201398669674547	0.455744430227727	-0.4419114229743	0.65864962176611
ZNF250	RARRES2	-0.540099568330678	0.346112104426459	-1.56047581527284	0.118966428809919
ZNF250	RARRES3	-0.0908479379701501	0.376892628628658	-0.241044613424	0.809570349566114
ZNF250	RARS	-0.0164029498040451	0.0949912923798912	-0.172678457078424	0.86293940195486
ZNF250	RARS2	0.0451501614838997	0.105385169135648	0.428429938047395	0.668431138757427
ZNF250	RASA1	0.265663875957635	0.171910272914954	1.54536358678845	0.122577280747976
ZNF250	RASA2	0.471482368027879	0.307735887637731	1.5321006972801	0.125816417321099
ZNF250	RASA3	0.100514507399597	0.225711959957006	0.445322026439107	0.656184211661131
ZNF250	RASA4	-0.0798219486172496	0.217338292345001	-0.36727052447132	0.713495573186067
ZNF250	RASAL1	0.959041953551461	0.491845477020138	1.94988466573251	0.0514712885190624
ZNF250	RASAL2	0.103936372109439	0.182182824747058	0.570505876466367	0.568463834351558
ZNF250	RASAL3	0.338323758121375	0.320432059514491	1.05583616893389	0.291300137085911
ZNF250	RASD1	-0.524462844818388	0.42941475986768	-1.22134331148747	0.222246240454389
ZNF250	RASD2	-0.0374081798526296	0.351359255946687	-0.106467039702252	0.915233331185862
ZNF250	RASEF	0.287723137522443	0.50902415021096	0.565244571211795	0.572035233888901
ZNF250	RASGEF1A	1.0534401984169	0.472993296514184	2.22717786104039	0.0261591476403573
ZNF250	RASGEF1B	-0.0433658966478649	0.268958062160367	-0.161236648939	0.871939847538069
ZNF250	RASGRF1	-0.356146698113493	0.505786067976423	-0.704144935305127	0.481507776006914
ZNF250	RASGRF2	0.0437340185295585	0.305174796945623	0.143308094139082	0.886075967624137
ZNF250	RASGRP1	0.30209244988606	0.351785532987056	0.858740401633219	0.390691203138506
ZNF250	RASGRP2	0.29140497726928	0.358832386539475	0.81209218621414	0.416933563298392
ZNF250	RASGRP3	0.122150151834918	0.225498708726718	0.541688919305308	0.588154463412746
ZNF250	RASGRP4	-0.0687931578551164	0.302591954542987	-0.227346288697651	0.820201326990669
ZNF250	RASIP1	0.220155752841896	0.296108363953716	0.743497245070418	0.457356739057869
ZNF250	RASL10B	-0.410205206013142	0.408877798299355	-1.00324646561713	0.315986609723796
ZNF250	RASL11A	-0.458970315074068	0.297489961425135	-1.54280942077964	0.123195947323763
ZNF250	RASL11B	-0.638813899065903	0.392187893126313	-1.62884655610763	0.103663007201373
ZNF250	RASL12	0.0511007167684063	0.282359734739075	0.180977350809696	0.856422321438262
ZNF250	RASSF1	0.144848464024506	0.124384365335653	1.16452307839197	0.244492071056741
ZNF250	RASSF10	-0.468609823415905	0.526043428929695	-0.890819650326881	0.37324193167281
ZNF250	RASSF2	-0.295879905029002	0.270615326565621	-1.09335974715111	0.27450131059324
ZNF250	RASSF3	0.348339845070947	0.301852193410391	1.15400799687863	0.248774833917139
ZNF250	RASSF4	-0.064619897041604	0.249326267720897	-0.259178054652234	0.795551634735779
ZNF250	RASSF5	0.194188533084813	0.264399468326853	0.734451299443446	0.462847298859869
ZNF250	RASSF6	0.0954611502650569	0.386675770915406	0.246876472345461	0.80505490510309
ZNF250	RASSF7	0.0822835908801873	0.206342417137237	0.398772060644521	0.690146985949065
ZNF250	RASSF8	-0.195149919598366	0.284333277218396	-0.686342173900635	0.492657746951993
ZNF250	RASSF9	-0.98831145471849	0.433500211879376	-2.2798407650917	0.0228286959824142
ZNF250	RAVER1	-0.00024312296087362	0.117912345474511	-0.00206189572343107	0.998355260956101
ZNF250	RAVER2	0.0139958155614801	0.203413409624604	0.0688047832604013	0.945158876750221
ZNF250	RB1	0.0135980930121602	0.188281707803529	0.0722220611380354	0.942439747046263
ZNF250	RB1CC1	0.212884083762104	0.152454106161243	1.39638143650226	0.162912025270721
ZNF250	RBAK	0.114897264005529	0.149867538931934	0.766658776305872	0.443466824342479
ZNF250	RBBP4	0.241637109197387	0.154576677011277	1.56321842252928	0.118320165299647
ZNF250	RBBP5	0.200286429093668	0.167918732895305	1.19275810173332	0.233249335736894
ZNF250	RBBP6	0.15317422650908	0.121248726278474	1.26330586069236	0.206776106002114
ZNF250	RBBP7	-0.221655809036079	0.132493991814307	-1.67294989003527	0.0946524588224159
ZNF250	RBBP8	0.110248489202707	0.178595190795819	0.617309395126711	0.537172336105552
ZNF250	RBBP9	-0.0598754268203973	0.140939462753001	-0.424830814953012	0.671052139734836
ZNF250	RBCK1	-0.0687498182929933	0.114233719534668	-0.601834717218755	0.547421681716335
ZNF250	RBKS	0.0983866015235618	0.196047578658037	0.501850633387195	0.615883955772571
ZNF250	RBL1	0.397301548951497	0.236207153223915	1.68200472986891	0.0928826481001881
ZNF250	RBL2	0.108814789888625	0.160805093789579	0.676687456375072	0.498762027729416
ZNF250	RBM10	0.0134141117636259	0.109007774588766	0.123056468350362	0.902087308651555
ZNF250	RBM11	0.143237265184919	0.525267829986574	0.272693770697093	0.785145376551388
ZNF250	RBM12	0.0291422470287645	0.103199074961023	0.282388645826246	0.777704426518077
ZNF250	RBM12B	0.0326606183638994	0.162703186358041	0.200737423125981	0.840945043686058
ZNF250	RBM14	0.033692027606454	0.0886413029894636	0.380094002120646	0.703957001694017
ZNF250	RBM15	0.178657294615678	0.115431347179912	1.54773637300812	0.122004728486915
ZNF250	RBM15B	-0.136796044689442	0.0956537656963469	-1.4301166681059	0.152998415331178
ZNF250	RBM17	0.0107966751194047	0.0855922420180173	0.1261408144576	0.899646020717486
ZNF250	RBM18	0.0908454520159233	0.111588671025222	0.8141099914649	0.415777318767255
ZNF250	RBM19	0.110945993445688	0.11631320275276	0.953855545371911	0.34038913459693
ZNF250	RBM20	-0.317336829410857	0.430133155742696	-0.737764167151734	0.460832248383931
ZNF250	RBM22	0.0831452565923147	0.0776611993866471	1.07061514950812	0.284602922352413
ZNF250	RBM23	-0.00532462614449288	0.0821536187096614	-0.0648130444905977	0.948335913514941
ZNF250	RBM24	-0.0712083829842569	0.509814868597385	-0.139674982764169	0.888945145641804
ZNF250	RBM25	0.108320756125154	0.130632480038885	0.8292023246662	0.407189406467942
ZNF250	RBM26	0.0506370045486619	0.124805013587267	0.405728929417209	0.685029277639606
ZNF250	RBM27	0.177405886828364	0.12884638023979	1.37687909041916	0.168860272543789
ZNF250	RBM28	0.060694547819408	0.118607424794364	0.511726377371716	0.608956413150181
ZNF250	RBM3	0.21284482996328	0.142889218949289	1.48957935055141	0.13665272787784
ZNF250	RBM33	0.154443178435548	0.118544096998925	1.30283314264859	0.192934078531562
ZNF250	RBM34	-0.0681665209030202	0.111890869000802	-0.609223268276984	0.54251595492385
ZNF250	RBM38	0.189445856538091	0.192949358701955	0.981842374665385	0.326416902784232
ZNF250	RBM39	0.0449999149708801	0.110475986905696	0.407327567114587	0.683855298031285
ZNF250	RBM4	-0.0675451011492823	0.0815570141456284	-0.828194875166391	0.407759349197333
ZNF250	RBM41	0.185871330719606	0.163011799590786	1.14023237082349	0.25446472311678
ZNF250	RBM42	-0.0870551112628969	0.127490693262969	-0.682835029246664	0.494870521039966
ZNF250	RBM43	0.0551655107345282	0.221985817114515	0.248509168070274	0.803791913551386
ZNF250	RBM45	0.0944231107208945	0.0802798365941194	1.17617467507166	0.23980725718664
ZNF250	RBM47	0.390267366897038	0.212920842351219	1.8329223320152	0.067113688400615
ZNF250	RBM4B	-0.0591469616181834	0.116498617871581	-0.507705264652858	0.611772915339137
ZNF250	RBM5	-0.143074692610812	0.127286662641153	-1.12403522601711	0.261270006595537
ZNF250	RBM6	-0.207631871542851	0.150115959607805	-1.38314321865119	0.166932170672911
ZNF250	RBM7	-0.0301230814719224	0.155698145476835	-0.193471035763905	0.846629693456107
ZNF250	RBM8A	-0.0208498523196208	0.104449449873771	-0.199616679119117	0.841821291898843
ZNF250	RBMS1	-0.018928306064204	0.175417846137262	-0.107904107141943	0.914093578892767
ZNF250	RBMS2	-0.0725982180046166	0.148200724017097	-0.489864125064877	0.624338363056714
ZNF250	RBMS3	-0.0200555492537603	0.345722830340971	-0.058010485549885	0.953751959168489
ZNF250	RBMX	-0.0581654759263422	0.0940885442419754	-0.618199339727833	0.536585849413597
ZNF250	RBMX2	-0.12376805331565	0.112219542904677	-1.10290997550028	0.270333748893101
ZNF250	RBMXL1	0.072607130588109	0.1178092472306	0.616310962805729	0.537830701653611
ZNF250	RBP1	-0.959292003325974	0.417298462984848	-2.29881508899976	0.0217225755385102
ZNF250	RBP4	0.37166899723824	0.659237525183294	0.563786166655033	0.573027093035632
ZNF250	RBP5	0.686512890595573	0.369305946430383	1.85892725863537	0.0633334164246987
ZNF250	RBP7	0.414887122319117	0.353093111316057	1.17500769350254	0.240273594852057
ZNF250	RBPJ	-0.14473035270035	0.132048839082408	-1.09603654001098	0.273328794395681
ZNF250	RBPMS	-0.485714346002514	0.221725797791669	-2.19060817839017	0.0287122611451964
ZNF250	RBPMS2	-0.22671795232499	0.33628864485677	-0.674176650899267	0.500356078469255
ZNF250	RBX1	-0.054429508636627	0.113888498479308	-0.477919275110263	0.632812955124945
ZNF250	RC3H1	0.059860128836267	0.135113504749056	0.443035867861203	0.657836386155085
ZNF250	RC3H2	0.17124707465889	0.187630195195892	0.912683987138116	0.361630518771479
ZNF250	RCAN1	-0.12945999500632	0.234940800371829	-0.551032408170187	0.581735537296494
ZNF250	RCAN2	-0.67847426683332	0.303842874022314	-2.23297738680386	0.0257728599210715
ZNF250	RCAN3	0.0928486746175698	0.236926784497532	0.391887623910824	0.695225419351749
ZNF250	RCBTB1	0.168258450672397	0.172023483090231	0.978113264827578	0.32825677544998
ZNF250	RCBTB2	-0.153034731190449	0.172632838591849	-0.886475206216503	0.375576358426284
ZNF250	RCC1	0.325241080007718	0.198925261429976	1.63499134131945	0.102368115584743
ZNF250	RCC2	-0.0780814797537954	0.113920073879217	-0.685405803340513	0.49324801399178
ZNF250	RCCD1	-0.152178604537089	0.138870580358038	-1.09583040658965	0.273418964994988
ZNF250	RCE1	0.115778783326359	0.107924815076174	1.07277258936827	0.28363405863903
ZNF250	RCHY1	0.104176079475143	0.125284529550442	0.831515909018914	0.405882348523871
ZNF250	RCL1	0.157615859419381	0.11643180584827	1.35371824108595	0.176134626393386
ZNF250	RCN1	-0.319539753104507	0.163824665370038	-1.9504984330824	0.051398053637384
ZNF250	RCN2	-0.111147288000822	0.156117052026932	-0.711948416638355	0.476664114349721
ZNF250	RCN3	-0.111530109826673	0.2958990847189	-0.376919414714058	0.706314104514744
ZNF250	RCOR1	0.0404625603000258	0.123982684054842	0.326356544129401	0.74422344984096
ZNF250	RCOR2	-0.483760211865381	0.438616465189045	-1.10292305524116	0.270328071066002
ZNF250	RCOR3	0.0400535058775955	0.136125432192386	0.294239696671727	0.768636305125577
ZNF250	RCSD1	0.341369082188928	0.29971192156782	1.13899066945084	0.254982015247102
ZNF250	RDH10	-0.175059990693535	0.269034106537323	-0.65069813246615	0.515392049346443
ZNF250	RDH11	-0.213312043761422	0.128200841545694	-1.66388957505706	0.0964503285018766
ZNF250	RDH12	-0.225257662953992	0.483590235016548	-0.46580275332955	0.641458945781682
ZNF250	RDH13	0.000945983681339643	0.173014807770931	0.005467645767015	0.995638570905694
ZNF250	RDH14	-0.145311626273417	0.0918902069596934	-1.58136139944876	0.114114192199945
ZNF250	RDH16	-0.449461119357903	0.393669794874643	-1.14172112061842	0.25384547521839
ZNF250	RDH5	-0.300965321974488	0.314180077325555	-0.957938913684288	0.338326964295717
ZNF250	RDM1	0.0121831705924745	0.372104654138518	0.0327412475414491	0.973887517026097
ZNF250	RDX	0.21049770484067	0.19748392021101	1.06589794559352	0.28672913023678
ZNF250	REC8	-0.330039245499817	0.358918963749999	-0.91953693962435	0.358038331505686
ZNF250	RECK	-0.18997429013084	0.237499838943784	-0.799892290351434	0.423964705176758
ZNF250	RECQL	0.0977679426752084	0.151215872689457	0.646545504359774	0.518075692033735
ZNF250	RECQL4	0.091893850247342	0.220931676990503	0.415937865946186	0.677545343078322
ZNF250	RECQL5	-0.0110242221594015	0.121807734001939	-0.0905051083146003	0.927904105273571
ZNF250	REEP1	-0.37308080472068	0.422351718506142	-0.883341509868285	0.377265800449191
ZNF250	REEP2	-0.787549616621502	0.384147132242177	-2.05012494047465	0.0406146579755244
ZNF250	REEP3	0.0899336733260841	0.15831848729544	0.568055410725708	0.570125893831702
ZNF250	REEP4	0.0659291363125913	0.140568404173177	0.469018174463789	0.639159701984131
ZNF250	REEP5	0.0313888833773037	0.0952234033944684	0.329634126258578	0.741746023014181
ZNF250	REEP6	0.265897181052597	0.350658632019856	0.758279297221293	0.448463904881735
ZNF250	REL	0.259123042408985	0.281378725500791	0.920904883437098	0.357323982705458
ZNF250	RELA	0.15195091308338	0.0781547690444271	1.94423085041686	0.0521500262860422
ZNF250	RELB	0.223297769721372	0.181453487801166	1.23060610422688	0.218761934792604
ZNF250	RELL1	-0.0986722450188106	0.185876017511176	-0.530849790844468	0.595641695900774
ZNF250	RELL2	-0.124476212729424	0.251682247019926	-0.494576849194966	0.621008356653042
ZNF250	RELN	0.676519085227605	0.64197766542718	1.05380470639495	0.292228939575876
ZNF250	RELT	0.156007946786375	0.175111240572467	0.890907666899965	0.373194730368746
ZNF250	REM1	0.280496077232117	0.353105352871054	0.794369371496183	0.427170421055582
ZNF250	REM2	-0.600868205784175	0.283532079059662	-2.11922477264993	0.0343194010013507
ZNF250	RENBP	-0.201283683762772	0.308679390180939	-0.652080087513409	0.514500564253415
ZNF250	REP15	-0.0701757857910353	0.272574546785504	-0.257455388328164	0.796880643694681
ZNF250	REPIN1	-0.0898949444843115	0.132720015505223	-0.677327712343235	0.498355977448898
ZNF250	REPS1	0.0267940524936428	0.103604976883645	0.258617426494233	0.795984085211948
ZNF250	REPS2	-0.00245371242491271	0.289282760321839	-0.00848205548848765	0.993234085447647
ZNF250	RER1	0.0144940099039616	0.0792808363682833	0.18281857972124	0.85497772515412
ZNF250	RERE	0.227632733329912	0.138131922703173	1.64793719565508	0.0996822269281035
ZNF250	RERG	0.113515632109104	0.357134096433515	0.317851566800024	0.75066442788619
ZNF250	REST	0.53756271533706	0.307071031991063	1.75061356928225	0.0803216053871608
ZNF250	RET	0.577972029480676	0.463753602478357	1.24629119082185	0.212951736338569
ZNF250	RETSAT	-0.0208743207293004	0.162742384502141	-0.128266037106184	0.897964439463552
ZNF250	REV1	0.0749640980847052	0.125175654099123	0.598871231184808	0.549395484320802
ZNF250	REV3L	-0.0853791763023655	0.206306258781587	-0.413846757760049	0.679075794479252
ZNF250	REXO1	0.169784311554755	0.124439466468505	1.36439279573516	0.172753407906409
ZNF250	REXO2	0.151074846427001	0.123531013520234	1.22297099426174	0.221631103637818
ZNF250	REXO4	0.054466572871737	0.0984941434004524	0.552993010460425	0.580392788232306
ZNF250	RFC1	0.108715352768094	0.119073963199935	0.913006923147022	0.361460735546968
ZNF250	RFC2	0.0459471799603783	0.123957719933729	0.370668159957628	0.710963843272848
ZNF250	RFC3	0.0442460851217972	0.176749866349525	0.250331646838703	0.802382718879031
ZNF250	RFC4	0.0896259664155241	0.156335250930229	0.573293392771175	0.566575991307944
ZNF250	RFC5	0.0561764842623145	0.140749255932866	0.399124555863438	0.689887334545073
ZNF250	RFESD	0.0451490301998192	0.213316516072728	0.211652763841437	0.832421417176418
ZNF250	RFFL	0.298910430224731	0.14453700866722	2.06805463168909	0.0388936373549501
ZNF250	RFK	0.194953372642504	0.169102697516906	1.15286967922563	0.249241600042709
ZNF250	RFNG	0.05744328050171	0.13279639201119	0.432566575279165	0.665423696038385
ZNF250	RFPL1S	0.458566593377902	0.489341861120396	0.937108859495422	0.348930649641421
ZNF250	RFT1	-0.0135678976054941	0.0829730355129888	-0.163521769712404	0.870140941580404
ZNF250	RFTN1	0.20959885895727	0.249654836853738	0.839554569015077	0.401360460216671
ZNF250	RFTN2	-0.0120532081562686	0.288846408125394	-0.0417287797847085	0.966723308035742
ZNF250	RFWD3	0.024048062393629	0.132114963328206	0.182023760123884	0.855601267411913
ZNF250	RFX1	0.0687791763856651	0.12073675931696	0.569662270005982	0.56903575921425
ZNF250	RFX2	0.155348165813964	0.286000340331365	0.543174758582366	0.587131510219444
ZNF250	RFX3	-0.05924982541076	0.257151370885176	-0.230408359118631	0.817821972020531
ZNF250	RFX5	0.00735857151235386	0.131206763764569	0.0560837818205602	0.955286357414568
ZNF250	RFX7	-0.010931304500946	0.154674071409734	-0.0706731542094657	0.94367213173015
ZNF250	RFXANK	-0.0605858956613761	0.140473007220307	-0.431299200182693	0.666344540828473
ZNF250	RFXAP	0.15666818477555	0.158777567941024	0.986714854038718	0.324023046342053
ZNF250	RGL1	-0.0319552014361306	0.226825735237749	-0.140879964095064	0.887993372015184
ZNF250	RGL2	-0.101373191243517	0.14048903972034	-0.721573664716563	0.470726669783862
ZNF250	RGL3	-0.465809223427316	0.458656815782548	-1.01559424693725	0.310070278139307
ZNF250	RGL4	0.629977100921173	0.365692637304558	1.72269561007462	0.0852552473133109
ZNF250	RGMA	0.310848795413933	0.404818688065833	0.767871653601578	0.442746176874934
ZNF250	RGMB	0.00231179610715584	0.196055463318676	0.0117915413731581	0.990594300114007
ZNF250	RGN	0.488570415893911	0.444870744801278	1.09823004008086	0.272370535286077
ZNF250	RGP1	0.233476509992821	0.214105366320676	1.09047481623198	0.27576884468653
ZNF250	RGPD1	0.419281356313442	0.242400757569145	1.72970315983374	0.0839943795895032
ZNF250	RGPD3	0.233959607086131	0.20076641074772	1.1653324189778	0.244164590628022
ZNF250	RGPD4	0.290882856711663	0.16842459843225	1.72708060116689	0.0844644745635545
ZNF250	RGPD5	0.616160773545455	0.383823548655952	1.60532300767654	0.108741010803894
ZNF250	RGPD6	0.221724773134693	0.172576538066822	1.28479094330216	0.199165265169877
ZNF250	RGS1	0.229700419497855	0.404674523276409	0.56761769344437	0.570423025206124
ZNF250	RGS10	0.0495887948957647	0.227735853255904	0.217746982685429	0.827671035206364
ZNF250	RGS11	-0.191718269416092	0.449576198386947	-0.426442214031717	0.669878167488178
ZNF250	RGS12	0.0465495203446243	0.156180897907198	0.298048743273866	0.765728373525934
ZNF250	RGS14	0.0691876091007151	0.200488460334589	0.345095218873195	0.730095944091104
ZNF250	RGS16	0.22504433355295	0.306126884906081	0.735134170335915	0.462431540748245
ZNF250	RGS17	-0.313034539813603	0.413701035320705	-0.756668495090751	0.449428158747105
ZNF250	RGS18	0.195149258939813	0.368074643469416	0.530189358061629	0.596099300083136
ZNF250	RGS19	0.282272757063758	0.167719756395067	1.68300242697026	0.0926892814362438
ZNF250	RGS2	-0.386874773767421	0.323344905794556	-1.19647709561638	0.231796309519484
ZNF250	RGS20	-0.370630392862105	0.448407514428598	-0.826548130743072	0.40869198377681
ZNF250	RGS3	0.218013736123165	0.146197423440374	1.49122830616834	0.136219473221466
ZNF250	RGS4	-0.367975361739948	0.400645752951371	-0.918455665707786	0.358603615840248
ZNF250	RGS5	0.252284458144495	0.315033405531102	0.800818115523904	0.423428702897698
ZNF250	RGS6	-0.890000645125894	0.533118320443876	-1.66942423660263	0.0953488432734758
ZNF250	RGS7BP	-0.511789403760015	0.516745722634115	-0.990408592355954	0.322215958328779
ZNF250	RGS9	-0.629261415987358	0.41710393360559	-1.50864416585048	0.131708150776085
ZNF250	RGS9BP	0.151115156118554	0.375394776872081	0.402549969868247	0.687366049183977
ZNF250	RHBDD1	0.185453943208906	0.149513057934483	1.24038626305251	0.215125852273496
ZNF250	RHBDD2	0.0891764300730572	0.129039092550402	0.69108072840969	0.489676492389113
ZNF250	RHBDD3	-0.05831963734241	0.149880873298945	-0.389106602188583	0.697280797311477
ZNF250	RHBDF1	0.109692224358713	0.176021013897467	0.623176869226587	0.533311542978233
ZNF250	RHBDF2	0.250308102616872	0.199141850850793	1.25693369599349	0.209073512760979
ZNF250	RHBDL1	-0.213858996049459	0.355150378255917	-0.60216462981029	0.547202163980298
ZNF250	RHBDL2	0.16464920108549	0.322969590683035	0.509797844240631	0.610306491871712
ZNF250	RHBDL3	-1.13579540544375	0.482239495855688	-2.35525172700421	0.0187040890170616
ZNF250	RHCE	-0.00569026065940432	0.371029453965266	-0.0153364122405684	0.987766876943425
ZNF250	RHCG	-0.306495188969647	0.788685195675423	-0.388615369795508	0.69764408573084
ZNF250	RHEB	0.0369162983896783	0.110570753025629	0.333870371499792	0.738547941539902
ZNF250	RHEBL1	0.230445330736871	0.248944733291543	0.925688716888793	0.354832909179861
ZNF250	RHOA	0.0537194236225794	0.0828118012266361	0.648692853275371	0.516687061262581
ZNF250	RHOB	-0.193209052409963	0.225669278471329	-0.856160190340264	0.392115934200493
ZNF250	RHOBTB1	-0.456369048735867	0.227108640679675	-2.00947461695018	0.0447572740817299
ZNF250	RHOBTB2	-0.123831601315563	0.198539983211623	-0.623711150330721	0.532960685634385
ZNF250	RHOBTB3	-0.49777403209385	0.332262335359928	-1.49813559684587	0.134416150967509
ZNF250	RHOC	0.0463789752920235	0.137548443710066	0.337182842939207	0.736050396672097
ZNF250	RHOD	0.338744711185754	0.317037495131006	1.0684689236703	0.285568972757793
ZNF250	RHOF	0.863164023388301	0.394758555965146	2.18656191321288	0.0290075374536266
ZNF250	RHOG	0.132546021304452	0.116736702040406	1.1354271534806	0.25647063914802
ZNF250	RHOH	0.490348179920148	0.370421191981363	1.32375844183564	0.185888247326644
ZNF250	RHOJ	-0.249659093690818	0.243348969803336	-1.02593034970553	0.305174513883264
ZNF250	RHOQ	-0.248652430603972	0.151585530131571	-1.64034410400617	0.101250661270986
ZNF250	RHOT1	0.17444764272656	0.121483459783731	1.43597855244753	0.151323698851217
ZNF250	RHOT2	0.0871387557539919	0.138488220934783	0.629214204398131	0.529353700141253
ZNF250	RHOU	-0.100802434713828	0.292672182898079	-0.344420961758882	0.73060272699418
ZNF250	RHOV	-0.0142215981273808	0.399052934155118	-0.0356383750378657	0.971577878687742
ZNF250	RHPN1	-0.12070639475869	0.273484527836023	-0.441364620199148	0.659045233799516
ZNF250	RHPN2	0.246652795868532	0.25464202527424	0.968625644580451	0.332968099459393
ZNF250	RIBC1	-0.373095316921018	0.272415001614715	-1.36958432799049	0.171126639361708
ZNF250	RIBC2	-0.134150545917262	0.40650812574408	-0.330007046407031	0.74146431298134
ZNF250	RIC3	-0.123864015462498	0.506047969822272	-0.244767339953957	0.806687204003549
ZNF250	RIC8A	0.114249815215335	0.0787467336375271	1.45085148218629	0.147137348489362
ZNF250	RIC8B	0.0582350298084881	0.122201231712652	0.476550268702888	0.633787352157517
ZNF250	RICTOR	0.203063862702457	0.173377106843054	1.1712265038906	0.241788991709146
ZNF250	RIF1	0.285606028577943	0.234457748440819	1.21815563988509	0.223454476091962
ZNF250	RILP	0.0238792896975382	0.186167864598005	0.128267516787073	0.897963268825817
ZNF250	RILPL1	0.0059880458498168	0.139460708550873	0.0429371534967675	0.965760272489669
ZNF250	RILPL2	0.0331173581908479	0.163854278297909	0.202114699322261	0.839868497361311
ZNF250	RIMBP2	-0.807590724905232	0.587596179389926	-1.37439750841082	0.16962871560951
ZNF250	RIMBP3	0.0632707177762585	0.298565189808296	0.211915923007915	0.832216159269769
ZNF250	RIMKLA	-0.522613867058909	0.410021457213708	-1.27460126260299	0.202748887931936
ZNF250	RIMKLB	-0.00383494018136992	0.237257449893038	-0.0161636238739767	0.98710710580598
ZNF250	RIMS2	0.118675354831626	0.639106026716986	0.185689619359791	0.852726130052179
ZNF250	RIMS3	-0.0555803076622394	0.312805366436948	-0.177683357211337	0.859007930891001
ZNF250	RIMS4	-0.638197535467289	0.576781220460858	-1.10648112807376	0.268786576035139
ZNF250	RIN1	-0.0778956682249127	0.242049099745283	-0.321817632484009	0.747658655319222
ZNF250	RIN2	0.238652858842369	0.180537998901338	1.32189821696645	0.186506787144719
ZNF250	RIN3	0.216620701134044	0.197915451776213	1.09451131374513	0.273996468583919
ZNF250	RING1	-0.096313017308487	0.10789209610206	-0.892679082046755	0.372245547442161
ZNF250	RINL	0.180939130820451	0.223659603716327	0.808993344412523	0.418712957259676
ZNF250	RINT1	0.0809464011175098	0.118950231247516	0.680506462816984	0.496342624145279
ZNF250	RIOK1	0.285242623263993	0.115450529586876	2.47069133666771	0.0136523890051044
ZNF250	RIOK2	0.025722473291757	0.0971457042873022	0.264782405773542	0.791232096668327
ZNF250	RIOK3	0.222270342826095	0.127962895222324	1.73699057402475	0.0826992348709491
ZNF250	RIPK1	0.0499142541095862	0.0899601920029616	0.554848238962662	0.57912354674698
ZNF250	RIPK2	-0.0296706906728879	0.146925152939098	-0.20194425582927	0.840001708095959
ZNF250	RIPK3	0.0408285837601072	0.285973454900205	0.142770537126793	0.886500399330779
ZNF250	RIPK4	0.0541182149101947	0.337821563574134	0.160197633145815	0.87275800754765
ZNF250	RIT1	-0.0152023980944513	0.136298312133462	-0.111537684190581	0.911212547667514
ZNF250	RLF	0.0337971768422207	0.144638150355109	0.23366709792156	0.815291643100405
ZNF250	RLIM	-0.0365786406641096	0.115642580472937	-0.316307717404057	0.751835497548244
ZNF250	RLN2	-1.14848149765683	0.457246331165647	-2.51173474640908	0.0121718209684184
ZNF250	RMI1	-0.00343430967460278	0.169704257443043	-0.0202370272045498	0.983858360065726
ZNF250	RMND1	-0.000286838458347092	0.139704038636942	-0.0020531865874867	0.998362208075478
ZNF250	RMND5A	0.14967224651271	0.124825373225411	1.19905306625785	0.230793647798884
ZNF250	RMND5B	-0.0268717759096006	0.101638165305686	-0.264386668421073	0.791536901241607
ZNF250	RMRP	0.0378868060330096	0.41435772271981	0.0914350184770872	0.927165397322984
ZNF250	RNASE1	-0.185197717479119	0.300094322960154	-0.617131692636882	0.537289483317218
ZNF250	RNASE2	-0.0741871980558927	0.373148355868359	-0.198814216622369	0.842448813894313
ZNF250	RNASE4	-0.238122766679209	0.280139426875786	-0.850015184705839	0.395521745898871
ZNF250	RNASE6	0.0233440276414302	0.269403228183316	0.0866508831347254	0.930966505642125
ZNF250	RNASE7	-0.350182174103855	0.531109697602192	-0.659340576315642	0.50983011892764
ZNF250	RNASEH1	0.129890250180753	0.116953186438452	1.11061745418206	0.267002170606716
ZNF250	RNASEH2A	-0.0522725826569068	0.165407518345781	-0.316023015033887	0.752051517941281
ZNF250	RNASEH2B	-0.0392608357047832	0.130584994829319	-0.300653499707979	0.76374172937884
ZNF250	RNASEH2C	-0.219666718956575	0.150983316080286	-1.45490723517932	0.146011290468979
ZNF250	RNASEK	-0.0665891472725638	0.124946009045951	-0.532943371149011	0.594192146472784
ZNF250	RNASEL	-0.0794210909046941	0.174377053075567	-0.455456090717835	0.648880821443648
ZNF250	RNASET2	0.0956422503307175	0.222243828007443	0.430348285431416	0.667035783952841
ZNF250	RND1	-0.389222580974851	0.296488938021638	-1.31277269085313	0.189563171216116
ZNF250	RND2	-0.309168811780562	0.45927053379603	-0.673173628678451	0.500993629070527
ZNF250	RND3	-0.104059956360404	0.24880319304223	-0.418242045401488	0.67586068058524
ZNF250	RNF10	0.0495730179628379	0.0688104165999009	0.720428975907541	0.471430635306159
ZNF250	RNF103	-0.00385386866486949	0.123429780877528	-0.0312231670304385	0.975097844913577
ZNF250	RNF11	0.0773903351108809	0.128920326917328	0.60029583356943	0.54844620243194
ZNF250	RNF111	0.0838417959981352	0.132379813329699	0.633342757398538	0.526655820580671
ZNF250	RNF112	-0.0475977944366397	0.344284384168673	-0.138251389332025	0.890069800039884
ZNF250	RNF113A	-0.207948621907912	0.115216188661926	-1.80485593494232	0.0714003741479072
ZNF250	RNF114	-0.0120173154773927	0.0912273358491747	-0.131729326144751	0.895225100268008
ZNF250	RNF115	0.146553535939129	0.122314567751815	1.19816910309896	0.231137370017119
ZNF250	RNF121	-0.0339488983407633	0.0933833236799217	-0.363543478674261	0.716276399439673
ZNF250	RNF122	-0.0802761980250358	0.16586384409157	-0.48398852965639	0.628500834460577
ZNF250	RNF123	0.0316786414095193	0.0992860753628333	0.319064292689102	0.749744931390273
ZNF250	RNF125	0.0898236063048802	0.254579322721367	0.352831507856554	0.724289715707107
ZNF250	RNF126	0.108402275720015	0.138726480262379	0.78141012094439	0.434747767062343
ZNF250	RNF128	-0.439992985502582	0.552370437459812	-0.796554188392085	0.425900581075841
ZNF250	RNF13	0.0988266907528455	0.125824043406493	0.785435661398763	0.432385727487213
ZNF250	RNF130	-0.132969038336771	0.144006850709676	-0.923352171660518	0.356048237660175
ZNF250	RNF135	0.113436065518278	0.134033450215055	0.846326535176643	0.39757471661715
ZNF250	RNF138	0.108376791627042	0.144178709502593	0.751683740275766	0.452419567683409
ZNF250	RNF138P1	0.0577986381788103	0.220368480767162	0.262281783572668	0.7931586596937
ZNF250	RNF139	0.0265753280977742	0.100838318303353	0.263543943858995	0.79218609033566
ZNF250	RNF14	0.163140506915283	0.113113325213204	1.44227487440392	0.149540483898238
ZNF250	RNF141	0.12894582033904	0.131912577771073	0.977509669796751	0.328555210119267
ZNF250	RNF144A	-0.246227029253998	0.211593134447891	-1.16368156224197	0.244832897899008
ZNF250	RNF144B	-0.0655768835782812	0.222643953247525	-0.294537006829806	0.768409212384012
ZNF250	RNF145	-0.13915163394178	0.170841932160726	-0.814505152112586	0.415551105717212
ZNF250	RNF146	-0.131205193240368	0.10477117556227	-1.25230238695171	0.210754858478301
ZNF250	RNF149	0.00381844283316811	0.110841637178872	0.0344495347628802	0.972525614198724
ZNF250	RNF150	-0.249687520502147	0.427684506235172	-0.583812405785051	0.559479249581153
ZNF250	RNF152	-0.0366075276844525	0.299337759222673	-0.122295054855477	0.902690118000337
ZNF250	RNF157	-0.778975515475104	0.368510252740105	-2.11385031944955	0.0347771389058343
ZNF250	RNF165	0.231145731757492	0.466307144839558	0.495694167064547	0.620219996580106
ZNF250	RNF166	0.0720055474253215	0.142445692661693	0.50549473332503	0.613323690428252
ZNF250	RNF167	0.0260044379359751	0.083096130509468	0.312944029722445	0.754388964335985
ZNF250	RNF168	0.299108307489733	0.240765289632836	1.24232321006849	0.214410935631064
ZNF250	RNF169	0.218534614253068	0.200610469721274	1.08934800141138	0.276265010586917
ZNF250	RNF170	0.0818852396238615	0.114765175936942	0.713502497210943	0.475702689686778
ZNF250	RNF175	-0.100497190164375	0.445130627961053	-0.225770108484128	0.821426731928946
ZNF250	RNF180	-0.793187540022001	0.359003725030335	-2.20941311947384	0.0273737470762835
ZNF250	RNF181	-0.0425452684930338	0.119051009518848	-0.357370077456573	0.72089078819299
ZNF250	RNF182	0.26713976312308	0.551734934406386	0.484181345903893	0.628364048017009
ZNF250	RNF183	-0.111127707413985	0.50646266215565	-0.219419348587305	0.826368538396338
ZNF250	RNF185	0.0450852036735623	0.0789214051875567	0.571267117791647	0.567947985467484
ZNF250	RNF187	-0.0506396633164162	0.10066326952587	-0.503059989556591	0.615033767222269
ZNF250	RNF19A	0.164758284776183	0.172718753110212	0.953910804758132	0.340361173940334
ZNF250	RNF19B	0.199867735720448	0.152732583763946	1.30861228688013	0.190968806968516
ZNF250	RNF2	0.0231706248601946	0.138013259924929	0.16788694704261	0.866706439172766
ZNF250	RNF20	-0.00706663052913403	0.107363480773396	-0.0658196854109919	0.947534645432875
ZNF250	RNF207	0.196608270507938	0.283621936547024	0.693205444196452	0.488342895168562
ZNF250	RNF208	-0.0966191229370377	0.2509387987915	-0.385030626600379	0.700297261236112
ZNF250	RNF212	-0.378955728935964	0.576493692914619	-0.657345836725552	0.511111054950632
ZNF250	RNF213	0.109053357752544	0.195734975123316	0.557148040016043	0.577551968411473
ZNF250	RNF214	0.0553443644728324	0.0965432950475214	0.573259535481882	0.566598903051298
ZNF250	RNF215	0.0432708460677936	0.137566639041023	0.31454461902562	0.753173576187062
ZNF250	RNF216	0.101149675441148	0.0982158702328315	1.02987098929492	0.303321601443529
ZNF250	RNF217	0.039043807163868	0.303974193943834	0.128444479635933	0.897823267683728
ZNF250	RNF219	0.0220132523579701	0.131297472487838	0.167659376382962	0.866885429095513
ZNF250	RNF220	0.125784541257062	0.0828013444240078	1.51911230586965	0.129052862882484
ZNF250	RNF24	-0.112565116334727	0.178889172414709	-0.629244994625912	0.529333553672589
ZNF250	RNF25	0.0297013772798909	0.100765061882143	0.294758686444616	0.768239901045778
ZNF250	RNF26	0.0980970954923753	0.107670007264436	0.911090265383283	0.362469149140962
ZNF250	RNF31	-0.0112006892523966	0.0977094396687206	-0.114632621887629	0.908759518925557
ZNF250	RNF32	0.430135417164052	0.231989731173615	1.85411403766898	0.0640194996912511
ZNF250	RNF34	0.0518541687930029	0.0836614353217362	0.619809695991799	0.535525421409364
ZNF250	RNF38	0.10791415018015	0.143541075903955	0.751799786232315	0.452349799311795
ZNF250	RNF39	0.301475399783155	0.353335813424271	0.853226274635105	0.393739801588255
ZNF250	RNF4	0.0532797890292362	0.0860777395043555	0.618972911417362	0.53607631641009
ZNF250	RNF40	0.0656845226068632	0.0861244623018121	0.762669755506632	0.445841683003927
ZNF250	RNF41	-0.0122875491164557	0.0934022424285076	-0.131555183226579	0.89536281156739
ZNF250	RNF43	-0.451715599197984	0.380240686158965	-1.18797281732534	0.235128466587935
ZNF250	RNF44	0.23491158984794	0.138934614830405	1.69080678803257	0.0911878408588697
ZNF250	RNF5	-0.0999823779908515	0.107542368316703	-0.929702214632392	0.352751462488332
ZNF250	RNF6	0.193607475787321	0.126335054965251	1.53249211662253	0.125719875619089
ZNF250	RNF7	-0.021176760196245	0.0953262264020771	-0.222150409132146	0.824242523268272
ZNF250	RNF8	0.0912855894197345	0.0991248520562579	0.920915265204388	0.357318564720587
ZNF250	RNFT1	0.140194185585313	0.164593584866939	0.85175971893831	0.39455303908431
ZNF250	RNFT2	0.103649195778274	0.284671242398525	0.36410139255714	0.715859887320475
ZNF250	RNGTT	0.122475902520057	0.125904001532798	0.972772120258243	0.330903706785903
ZNF250	RNH1	0.234986051644149	0.11293410589778	2.08073592805386	0.0377141996438141
ZNF250	RNLS	-0.345301300724211	0.354452894984866	-0.974181070629862	0.330204128759852
ZNF250	RNMT	0.195050564154768	0.125249732331646	1.55729326142029	0.119719830452084
ZNF250	RNPC3	0.0494547423110146	0.197808072664786	0.250013771656441	0.802628463206139
ZNF250	RNPEP	-0.100684784796549	0.108941899310986	-0.924206255199692	0.355603690964531
ZNF250	RNPEPL1	0.193441731436094	0.131335848447215	1.47287837801452	0.141101039960484
ZNF250	RNPS1	0.0342682700937637	0.0877074564818728	0.390711023535909	0.696094740190609
ZNF250	ROBO1	-0.575321407163062	0.313004671707347	-1.83806012870305	0.0663524218219396
ZNF250	ROBO2	-0.215508936325327	0.598159410744034	-0.360286793878678	0.718709370128647
ZNF250	ROBO3	0.155084837809299	0.321304723567473	0.482672137799219	0.629435041721527
ZNF250	ROBO4	-0.182097689144727	0.220427513723455	-0.826111432591777	0.408939521207009
ZNF250	ROCK1	-0.00127223231486613	0.17228063227278	-0.00738465083441154	0.994109439421319
ZNF250	ROCK2	0.0805798583370165	0.253713184515577	0.31760217148695	0.750853565029136
ZNF250	ROGDI	-0.219323495455884	0.151009878312616	-1.45237846627389	0.14671261152431
ZNF250	ROM1	-0.0153747258945885	0.186100485689736	-0.0826151841442318	0.934174193881071
ZNF250	ROMO1	-0.205815957938276	0.175477387970278	-1.17289162050404	0.241120830742151
ZNF250	ROPN1B	-0.256103015461419	0.520961269146892	-0.491597035381928	0.623112991888539
ZNF250	ROPN1L	-0.574753700556994	0.516217077544884	-1.11339536322686	0.265808374495924
ZNF250	ROR1	-0.110673897876212	0.418376281378048	-0.264531960348408	0.791424990874307
ZNF250	ROR2	-0.275050526595687	0.429181252258763	-0.640872650303589	0.521753445008099
ZNF250	RORA	-0.109887347364804	0.266374695565684	-0.412529227415702	0.680040699841226
ZNF250	RORC	0.456613593585213	0.44954418306754	1.01572573015946	0.310007675865507
ZNF250	ROS1	0.832247553532884	0.575815767769443	1.44533651233065	0.148679204514987
ZNF250	RP2	0.0229409928914453	0.165830830450927	0.138339733504705	0.890000000704256
ZNF250	RP9	0.0499567968808637	0.12855103992956	0.388614490464159	0.697644736098134
ZNF250	RP9P	0.079482321666719	0.147145248210931	0.540162340497615	0.5892063229294
ZNF250	RPA1	0.0986694471747656	0.108889215429645	0.906145266870045	0.365079006910413
ZNF250	RPA2	0.0944869309541444	0.106845718743224	0.884330528780655	0.37673209336937
ZNF250	RPA3	0.00791640014210799	0.134998178426924	0.0586407923007141	0.953250029217595
ZNF250	RPAIN	-0.0307069548673019	0.119540179231708	-0.256875596679354	0.797328076403619
ZNF250	RPAP1	0.153251619576355	0.115016605043512	1.33243038705914	0.183024790277211
ZNF250	RPAP2	0.116292098842255	0.123780366969557	0.939503587599282	0.347700951549732
ZNF250	RPAP3	0.0174506827807688	0.125557296769853	0.138985811495735	0.889489570677756
ZNF250	RPE	0.111408092318127	0.124634045402731	0.893881699483741	0.371602000033948
ZNF250	RPF1	-0.0276693261693678	0.106796516755028	-0.259084537680534	0.795623766344121
ZNF250	RPF2	0.0525491697423533	0.143680009050708	0.365737516927685	0.714638922918579
ZNF250	RPGR	0.0100482432352804	0.195038581085099	0.0515192593146283	0.95892212740657
ZNF250	RPGRIP1L	-0.165198977968874	0.174860967466875	-0.944744732698386	0.345019257259572
ZNF250	RPH3AL	0.149486015794298	0.279249224469888	0.535313987274535	0.592552736568279
ZNF250	RPIA	-0.0414264349777728	0.122926013698662	-0.337002996610014	0.736185926202678
ZNF250	RPL10	-0.00642974279869443	0.129014656051938	-0.0498373052756578	0.960262070723873
ZNF250	RPL10A	-0.0403066797342876	0.130161158834696	-0.309667492938326	0.756878860771203
ZNF250	RPL11	-0.0685064471716122	0.132434252781359	-0.517286470326618	0.605071516699754
ZNF250	RPL12	-0.00776454745128594	0.152670976936924	-0.0508580452360231	0.959448875700214
ZNF250	RPL13	-0.0804486847399899	0.165814739164993	-0.485172097155607	0.627661397351138
ZNF250	RPL13A	-0.0173179360642828	0.14181504180833	-0.122116355525169	0.902831602011626
ZNF250	RPL13AP20	-0.0663391768995613	0.170003989413597	-0.390221294973067	0.696456689804162
ZNF250	RPL13AP3	-0.0699433740343309	0.232888435672154	-0.300329957700402	0.763988410005789
ZNF250	RPL13AP6	-0.00850351810334399	0.247748143818215	-0.0343232363814739	0.972626300729721
ZNF250	RPL13P5	0.318743351075405	0.214029138924104	1.48925213023649	0.136738829838384
ZNF250	RPL14	-0.024677920320218	0.135212365195048	-0.182512304141854	0.855217990048562
ZNF250	RPL15	-0.0489672617704623	0.109298116837794	-0.448015603444781	0.654239761184831
ZNF250	RPL17	0.0385800523509487	0.135965224563684	0.283749410739055	0.776661635559327
ZNF250	RPL18	0.0101566803987829	0.14992592118096	0.0677446589540968	0.946002549744631
ZNF250	RPL18A	0.0417046708835199	0.155857565555549	0.267581947240514	0.789076751140892
ZNF250	RPL19	0.032285426023898	0.126555677920847	0.255108475212709	0.798692197770583
ZNF250	RPL22	-0.0485680008598768	0.117908277215148	-0.41191341275604	0.680491877455835
ZNF250	RPL22L1	-0.123009357841054	0.251734650948015	-0.488646904102434	0.625199704116432
ZNF250	RPL23	0.0119329243442762	0.140771997126447	0.0847677420784016	0.932463143118796
ZNF250	RPL23A	-0.00873467176930277	0.126897962805847	-0.0688322458152203	0.945137022188161
ZNF250	RPL23AP53	0.089197091166707	0.159117113841868	0.560575094740292	0.575213814804135
ZNF250	RPL23AP7	0.191837935125173	0.142634923331773	1.34495767687239	0.17894630215525
ZNF250	RPL23AP82	0.114508630220161	0.122397929036603	0.935543853735605	0.349735776437037
ZNF250	RPL23P8	-0.0513439069663477	0.18847686616998	-0.272414901678399	0.785359707187082
ZNF250	RPL24	-0.0489439797570565	0.156147574561988	-0.313446942063301	0.754007018127291
ZNF250	RPL26	0.125043605222764	0.146882794301894	0.851315539148557	0.39479954721315
ZNF250	RPL26L1	0.0985486057869304	0.113304197108737	0.869770125923524	0.384636442728929
ZNF250	RPL27	0.0602987630434891	0.148614819735585	0.405738560600972	0.685022202574115
ZNF250	RPL27A	0.00556116219536798	0.147169045821526	0.0377875806989472	0.969864649244853
ZNF250	RPL28	0.0254914300187739	0.164443393980183	0.155016443055449	0.876839888756972
ZNF250	RPL29	0.00714835876756709	0.146528173997354	0.0487848757857049	0.961100555260722
ZNF250	RPL3	-0.048011514643582	0.127639174917469	-0.376150305536103	0.706885587038135
ZNF250	RPL30	0.057822332286512	0.121141013372653	0.477314252842178	0.633243504127225
ZNF250	RPL31	-0.0367040353768258	0.144545811863914	-0.253926661060105	0.799604837628468
ZNF250	RPL32	-0.0177561519552603	0.139713467824256	-0.127089766160522	0.898895106990512
ZNF250	RPL32P3	0.127793329664234	0.196844143269388	0.649210728557691	0.516352455062268
ZNF250	RPL34	-0.0813805527606473	0.154249455858964	-0.527590533836673	0.597901543096952
ZNF250	RPL35	-0.0283041884484752	0.161107001732707	-0.175685650803897	0.86057676384339
ZNF250	RPL35A	-0.0379564616516229	0.135370460484664	-0.280389543743356	0.779237119581087
ZNF250	RPL36	-0.0115798459941744	0.165187705432106	-0.0701011371511174	0.944127290255126
ZNF250	RPL36A	-0.110374969529524	0.243017609773038	-0.454185067627842	0.649794985149502
ZNF250	RPL36AL	-0.139011129423011	0.116441929378299	-1.19382365240092	0.23283236109865
ZNF250	RPL37	-0.0882919419104244	0.152341070620887	-0.579567555555297	0.562337870708949
ZNF250	RPL37A	-0.0142271758408884	0.145718890239294	-0.0976343960451875	0.922242333584711
ZNF250	RPL38	0.0413691027467003	0.143592182491484	0.288101357810017	0.773329334511808
ZNF250	RPL39	-0.151321199349157	0.199294473519827	-0.759284473255114	0.447862785834038
ZNF250	RPL39L	-0.320561532636674	0.360104246823079	-0.890190925168864	0.373579210464188
ZNF250	RPL4	0.000702057365857984	0.125416164912466	0.00559782199007586	0.995534733070618
ZNF250	RPL41	-0.0189606801848144	0.129384395399765	-0.146545339770153	0.883520675105382
ZNF250	RPL5	-0.00727694223980497	0.132366558484229	-0.0549756851211933	0.956168904718932
ZNF250	RPL6	0.00199209292628799	0.132190022647456	0.0150699189423758	0.987979429660828
ZNF250	RPL7	-0.0576905610487202	0.143771860853683	-0.401264619558844	0.688311728551518
ZNF250	RPL7A	-0.00658187702234259	0.129617952931852	-0.0507790539309248	0.959511804369595
ZNF250	RPL7L1	0.137443276767194	0.10884332396064	1.26276258171697	0.20697126002565
ZNF250	RPL8	0.00199719205557319	0.13968768003533	0.0142975533351836	0.98859546357346
ZNF250	RPL9	-0.453051233461405	0.39048891177532	-1.16021536028168	0.246240282482936
ZNF250	RPLP0	-0.0013088481182137	0.136235737438527	-0.00960723039947049	0.992336588774605
ZNF250	RPLP0P2	-0.257293509223567	0.271684684881754	-0.947029860500047	0.343854190915092
ZNF250	RPLP1	0.0156422154037039	0.148301016076897	0.105476117544556	0.916019343104975
ZNF250	RPLP2	0.0767812972874602	0.157716571991115	0.486830878443046	0.626485729923592
ZNF250	RPN1	-0.028434854330138	0.0841036082989895	-0.338093155635507	0.735364524773871
ZNF250	RPN2	-0.10291309910693	0.11030048527122	-0.933024898792382	0.351034145873388
ZNF250	RPP14	0.0729619026940509	0.0911559335437238	0.800407607685286	0.42366631551824
ZNF250	RPP21	-0.0284194993753401	0.143281505483154	-0.198347297367569	0.842813988759266
ZNF250	RPP25	-0.180555589241285	0.233598945652283	-0.772929812406116	0.43974804382831
ZNF250	RPP30	-0.00740426662899362	0.114295968838285	-0.0647815203305179	0.948361007029133
ZNF250	RPP38	-0.0402306295703476	0.0937432199397216	-0.429157752381629	0.667901610586552
ZNF250	RPP40	0.13336395706452	0.158387079291212	0.842012856486332	0.399983700663326
ZNF250	RPPH1	0.0447140272122105	0.383001616759935	0.116746314520748	0.9070847181787
ZNF250	RPRD1A	0.10776235850979	0.136534399895803	0.789268921180516	0.430143444382138
ZNF250	RPRD1B	0.0475672460940071	0.117940996747458	0.403313923112427	0.686804212651659
ZNF250	RPRD2	0.111847226907044	0.126031377647479	0.887455401938803	0.375048876453689
ZNF250	RPRM	-0.522625628909614	0.583921537341982	-0.895027149175919	0.370989687407003
ZNF250	RPS10	-0.0242503053888625	0.142699854230414	-0.169939244294574	0.865092567198596
ZNF250	RPS10P7	0.0970919289208208	0.169741155983904	0.571999927525107	0.567451615028778
ZNF250	RPS11	-0.00151489854125972	0.132816522425444	-0.0114059494526376	0.990901859717612
ZNF250	RPS12	0.055858168790258	0.145505350697672	0.383890822725269	0.701141633997833
ZNF250	RPS13	-0.0317783141723339	0.126325390598749	-0.251559199791215	0.801433900853273
ZNF250	RPS14	0.0198157967526852	0.13759299858946	0.144017478765836	0.885515918395201
ZNF250	RPS15	-0.000273140259514119	0.162751175861475	-0.00167826903903048	0.998661273097347
ZNF250	RPS15A	0.051454019050026	0.136829169794542	0.376045686217988	0.706963336664974
ZNF250	RPS16	0.0339163776969612	0.139132337167576	0.243770631525518	0.807458870166997
ZNF250	RPS17	0.131628086146442	0.147380329441551	0.893118414412583	0.372010370733354
ZNF250	RPS18	0.0933053259348491	0.157840815442878	0.591135605027435	0.554564230234427
ZNF250	RPS19	-0.0599352708501342	0.162938864306344	-0.367839011921975	0.713071746710786
ZNF250	RPS19BP1	0.0338846774621935	0.137078786644531	0.247191256150101	0.804811360521694
ZNF250	RPS2	0.0227668100934792	0.148244874228767	0.153575698397141	0.877975534192692
ZNF250	RPS20	-0.102350541480403	0.145839127519924	-0.701804400649755	0.482965770299532
ZNF250	RPS21	0.0310160707002651	0.161551735592527	0.191988470978085	0.847790528186286
ZNF250	RPS23	-0.0232225413413009	0.13205688104241	-0.175852565636795	0.860445661586068
ZNF250	RPS24	0.0207412671089182	0.142800756970423	0.145246198612338	0.884545996950594
ZNF250	RPS25	-0.0189727133788742	0.145584639937685	-0.130320845571313	0.896339009546526
ZNF250	RPS26	0.027673297980911	0.182383317283814	0.15173152014692	0.879429546883722
ZNF250	RPS27	0.381968451468441	0.394734637426933	0.967658814940316	0.333450646449588
ZNF250	RPS27A	-0.0849163991461256	0.127072557380096	-0.668251280188892	0.5041286583865
ZNF250	RPS27L	-0.157358563120301	0.150213261126595	-1.04756771765765	0.295092982753987
ZNF250	RPS28	0.327131228639908	0.657000185261481	0.497916493752148	0.61865326073597
ZNF250	RPS29	0.105668953834945	0.142552126256195	0.741265364537857	0.45870799551107
ZNF250	RPS2P32	-0.124754454514417	0.339099684099556	-0.367899058489806	0.713026985155979
ZNF250	RPS3	-0.00767752295411571	0.14365630672631	-0.0534436888228146	0.957389156682192
ZNF250	RPS3A	-0.0127029728125997	0.155681772741022	-0.0815957615907364	0.934984631335803
ZNF250	RPS4X	-0.0397713669236302	0.138349772767567	-0.287469694586687	0.773812743337281
ZNF250	RPS5	0.0358270402017737	0.14604320577981	0.245318089331662	0.806260886597439
ZNF250	RPS6	-0.012856989348824	0.15360416982535	-0.0837020854540772	0.933310186318919
ZNF250	RPS6KA1	0.408954292167416	0.153711952451624	2.66052369802616	0.00792785292796077
ZNF250	RPS6KA2	-0.292397138415452	0.248671217172779	-1.17583828856353	0.239941615044214
ZNF250	RPS6KA3	0.219902371530734	0.178389141685477	1.23271164070316	0.21797542447247
ZNF250	RPS6KA4	0.0122617732017389	0.126355994048549	0.0970414842134648	0.922713052076214
ZNF250	RPS6KA5	0.10355907556285	0.258297596041945	0.40092930460736	0.688558512419496
ZNF250	RPS6KA6	-0.0120872768422304	0.578746604234579	-0.0208852661143757	0.983341379989368
ZNF250	RPS6KB1	0.148787999869448	0.115741525865095	1.28551959858272	0.198910790758036
ZNF250	RPS6KB2	0.05882841377539	0.114370828551398	0.514365546883774	0.607111010610816
ZNF250	RPS6KC1	-0.0105297520041251	0.127618999006861	-0.0825092822077298	0.934258382393854
ZNF250	RPS6KL1	0.171818527883075	0.337202034346511	0.5095417891415	0.610485844473546
ZNF250	RPS7	0.00244608529700049	0.149185452532672	0.0163962722602915	0.986921550641729
ZNF250	RPS8	-0.0429750599908288	0.140325138891431	-0.306253464848366	0.759475930240147
ZNF250	RPS9	-0.0642499251882827	0.148567371907468	-0.432463227715297	0.665498767036948
ZNF250	RPSA	-0.0253665959079308	0.141352291577274	-0.179456559387036	0.857615871642606
ZNF250	RPSAP58	0.0571985633396899	0.143523339021104	0.398531442550116	0.690324248557081
ZNF250	RPSAP9	0.0498785257668283	0.152191374724052	0.327735562263408	0.743180766293576
ZNF250	RPTOR	0.092424022893042	0.118221302799775	0.781788228552814	0.434525590359732
ZNF250	RPUSD1	0.154513318951411	0.151697793814751	1.01856009283891	0.308660201136886
ZNF250	RPUSD2	0.000200295151620579	0.102477397022147	0.00195453004702386	0.998440904612411
ZNF250	RPUSD3	-0.102529620196629	0.108845847938928	-0.941970889456045	0.34643687745458
ZNF250	RPUSD4	0.130765705989079	0.100287537715735	1.30390783309222	0.192567494332481
ZNF250	RRAD	-0.715432301240032	0.468810857497787	-1.52605744896471	0.127314307191811
ZNF250	RRAGA	-0.164462685025124	0.116577187432695	-1.41076216236625	0.158628262679174
ZNF250	RRAGB	-0.107368461499347	0.162475456190455	-0.66082880465028	0.508875539742406
ZNF250	RRAGC	0.426532792127053	0.206800006618456	2.06253761352147	0.0394164673211797
ZNF250	RRAGD	-0.0509879528326315	0.283167817488923	-0.180062668437334	0.857140144835764
ZNF250	RRAS	0.0639999311830275	0.200944587845535	0.318495421395593	0.75017620896869
ZNF250	RRAS2	0.295329984941688	0.206836370898042	1.4278435831156	0.153651612609314
ZNF250	RRBP1	-0.0173491237389333	0.134754520012188	-0.128746135842895	0.897584624861543
ZNF250	RREB1	0.292802646417533	0.186306519596649	1.57161782127349	0.116358089282779
ZNF250	RRM1	0.0279153254301318	0.144809413941146	0.192772863796529	0.847176314386339
ZNF250	RRM2	0.176108300496496	0.25432713004247	0.692447952631274	0.488818116554252
ZNF250	RRM2B	0.0247041143799671	0.177150953625281	0.139452336408093	0.889121023992239
ZNF250	RRN3	0.144814424717525	0.119402910066133	1.21282156889909	0.225486782058213
ZNF250	RRN3P1	-0.0528065462797397	0.303206225262839	-0.174160495002909	0.861774866133002
ZNF250	RRN3P2	-0.21804227593911	0.283821289013859	-0.768237917235529	0.442528688291736
ZNF250	RRN3P3	0.117909580577475	0.138421957295003	0.851812695627378	0.394523644637146
ZNF250	RRP1	0.073152296577069	0.13432661457194	0.544585276791081	0.58616117727933
ZNF250	RRP12	0.173098331494676	0.12392849702919	1.3967597093823	0.162798236581017
ZNF250	RRP15	0.107829207196133	0.128405192318478	0.839757374676008	0.401246771549853
ZNF250	RRP1B	0.0756816269109449	0.116804231492101	0.647935660756118	0.517176496021833
ZNF250	RRP7A	-0.0914557597111944	0.152064295202944	-0.601428228691937	0.547692211641172
ZNF250	RRP8	0.0611980395494946	0.0891072556471943	0.686790756880655	0.492375104691796
ZNF250	RRP9	-0.00257018851291351	0.125548113300109	-0.0204717414332604	0.983671171216563
ZNF250	RRS1	0.112406391009889	0.132778833548729	0.846568598365016	0.39743979594381
ZNF250	RSAD1	-0.0080945981148745	0.111990601998084	-0.0722792624600141	0.94239423755345
ZNF250	RSAD2	0.0917577571617029	0.354784476077649	0.258629571891473	0.795974715978723
ZNF250	RSBN1	0.0520955676194292	0.136200529184276	0.382491668214778	0.702178640664672
ZNF250	RSBN1L	0.199466543923419	0.145555483488084	1.37038151461844	0.170877861495644
ZNF250	RSC1A1	0.33204002337977	0.187662255443189	1.76934899666219	0.0771428472361949
ZNF250	RSF1	0.0424576519552994	0.157914174855776	0.268865363062411	0.788089198245892
ZNF250	RSL1D1	0.0269319701129115	0.111771079987876	0.240956516800526	0.809638609418235
ZNF250	RSL24D1	0.0203115054795953	0.131498537615124	0.154461835454352	0.877277019980528
ZNF250	RSPH1	-0.584816442214893	0.415751848483684	-1.40664784617992	0.159845029235875
ZNF250	RSPH3	0.133475113718069	0.139166776141375	0.959101859070708	0.33774113005517
ZNF250	RSPH4A	-0.465914295559741	0.413854036204763	-1.12579376978511	0.260525108446686
ZNF250	RSPH9	-0.711206733343973	0.462250223118772	-1.53857520834821	0.124226928904373
ZNF250	RSPO3	0.398721252766681	0.518920543845087	0.768366674813536	0.442452246148286
ZNF250	RSPO4	-0.1681125922657	0.587953745142635	-0.28592826162697	0.774992763045411
ZNF250	RSPRY1	0.215305751721929	0.203661327695472	1.05717543020179	0.290688903428502
ZNF250	RSRC1	0.1569839355954	0.190170796028928	0.825489185897505	0.409292389091249
ZNF250	RSRC2	-0.04101531997823	0.105853978850432	-0.387470744356083	0.698490856853158
ZNF250	RSU1	-0.132182178982958	0.116836028865129	-1.13134775519924	0.258182175157799
ZNF250	RTEL1	0.0347968935316287	0.169463046894769	0.205336173102307	0.83735161077654
ZNF250	RTF1	0.111807908653924	0.0951866238365011	1.17461786275741	0.240429517682637
ZNF250	RTKN	0.152875999730792	0.151797715199438	1.00710343057494	0.314130659174573
ZNF250	RTKN2	-0.0282285111397555	0.268712667776316	-0.105050913205378	0.916356645795102
ZNF250	RTN1	-0.275826430408971	0.382216694133579	-0.721649353998583	0.470680142563292
ZNF250	RTN2	-0.175137233684622	0.233057462403129	-0.751476618164152	0.452544107381861
ZNF250	RTN3	-0.178943776559536	0.111753575455371	-1.60123535940913	0.109643177331624
ZNF250	RTN4	-0.042201993084788	0.115968785012574	-0.363908210991536	0.716004097963229
ZNF250	RTN4IP1	-0.0271687553425157	0.118291554558664	-0.229676205067048	0.818390733903094
ZNF250	RTN4R	0.00668848973828288	0.289193299080116	0.023128093768279	0.981552747338384
ZNF250	RTN4RL1	-0.675013294124856	0.561791118861349	-1.20153785181401	0.22982940730096
ZNF250	RTN4RL2	0.237768649221788	0.387457384753112	0.613664001715425	0.539578067316342
ZNF250	RTP4	-0.262901301423072	0.316002459046218	-0.831959669606941	0.405631933423079
ZNF250	RTTN	-0.124399259160914	0.169226260808736	-0.735106115128982	0.462448617727756
ZNF250	RUFY1	0.0701964586545642	0.0908493227051464	0.772669036646409	0.439902328121204
ZNF250	RUFY2	0.198756272443931	0.139822808919795	1.42148676585336	0.155489589712744
ZNF250	RUFY3	-0.144414246901647	0.148274190704898	-0.973967527424023	0.330310096442888
ZNF250	RUFY4	0.0300223713449012	0.497842686606004	0.0603049359820385	0.951924917314031
ZNF250	RUNDC1	0.0329902296751464	0.102694776325176	0.32124545040816	0.7480920605664
ZNF250	RUNDC3A	-0.0885014956912262	0.45986303839029	-0.192451856972498	0.847427665518857
ZNF250	RUNDC3B	0.0822132279341496	0.343757340853828	0.239160646664148	0.811030417798601
ZNF250	RUNX1	-0.222015755192225	0.212650635480374	-1.0440399328725	0.296721262804279
ZNF250	RUNX1T1	0.195130656896191	0.435161514735644	0.448409729005404	0.653955444759429
ZNF250	RUNX2	-0.130990891989002	0.285918826550726	-0.458140142673545	0.64695209961345
ZNF250	RUNX3	0.233933493463159	0.314544472398179	0.743721521092334	0.457221078603459
ZNF250	RUSC1	0.0213449921238279	0.126663689894622	0.168517056005441	0.866210878714143
ZNF250	RUSC2	0.187006854693817	0.187568519823857	0.997005546929903	0.31900494693163
ZNF250	RUVBL1	-0.0231075960845198	0.114734956480151	-0.201399789509812	0.840427268466382
ZNF250	RUVBL2	0.0277822573994813	0.133103599638573	0.208726566936738	0.834704549352855
ZNF250	RWDD1	-0.0173307093633594	0.10148488587083	-0.170771334220329	0.86443839393544
ZNF250	RWDD2A	-0.0673749228165122	0.145304165911659	-0.463681976313564	0.642977333701532
ZNF250	RWDD2B	-0.453176380947014	0.127753253189226	-3.5472785986575	0.000407441771589188
ZNF250	RWDD3	0.0107611061179195	0.12711529689406	0.0846562638868553	0.932551748619934
ZNF250	RXRA	0.136702583653009	0.160123977218636	0.853729628925924	0.393460914990603
ZNF250	RXRB	0.0775820418804883	0.0856806136271219	0.905479531438953	0.365431262528375
ZNF250	RXRG	-1.05321434115478	0.57303156356132	-1.83796915934121	0.0663658385236245
ZNF250	RYBP	-0.0602232825494042	0.119115459444493	-0.505587459682074	0.613258604319218
ZNF250	RYK	-0.0999085047462072	0.11508867281253	-0.868100242227573	0.385549414410163
ZNF250	RYR1	0.186572205335519	0.466256269668527	0.400149483176189	0.689132570912636
ZNF250	RYR2	-0.462703119473309	0.47961462764287	-0.964739382006185	0.334910483524177
ZNF250	RYR3	-0.37037137418725	0.375926975621696	-0.985221594100137	0.324755467067735
ZNF250	S100A1	0.0726085300749967	0.475232336006939	0.152785331665513	0.878598635948792
ZNF250	S100A10	-0.424489208888183	0.2445451979126	-1.73583130035493	0.0829041740479886
ZNF250	S100A11	-0.222198095510248	0.19533945039698	-1.13749729027436	0.255605125689237
ZNF250	S100A12	0.0602567550018656	0.544257727677562	0.1107136416032	0.911865822667169
ZNF250	S100A13	0.0771731298852937	0.211321113052378	0.365193656093253	0.715044700283561
ZNF250	S100A14	0.319925255626692	0.492521739846397	0.649565754653728	0.516123132936553
ZNF250	S100A16	0.110301776640872	0.277780721174016	0.39708218833435	0.691392269201431
ZNF250	S100A2	-0.138646658058254	0.491949165944589	-0.281831269684215	0.778131674842817
ZNF250	S100A3	-0.160868372330047	0.382840171513659	-0.420197211003255	0.674432390394838
ZNF250	S100A4	-0.138125945427471	0.345628849297017	-0.399636620925621	0.689510207579916
ZNF250	S100A6	-0.791619260716855	0.295503523094405	-2.67888264893531	0.00750904254425191
ZNF250	S100A7	-0.487177708767836	0.829662931826378	-0.587199560302626	0.557203305987709
ZNF250	S100A8	-0.246067714260118	0.614388008717438	-0.400508653763922	0.688868148440746
ZNF250	S100A9	0.0440977643820713	0.562051770197223	0.0784585454941233	0.937479127189984
ZNF250	S100B	-0.35289256112134	0.4112343455556	-0.858130078227205	0.391027924438301
ZNF250	S100P	-0.743275005049931	0.614155941204654	-1.21023823948037	0.226475779626722
ZNF250	S100PBP	-0.00666303835891611	0.113957453897348	-0.0584695263981425	0.953386410960401
ZNF250	S1PR1	0.100483312013578	0.252112425543076	0.398565488381328	0.690299166064686
ZNF250	S1PR2	-0.0603162689728759	0.181950185898069	-0.331498803780646	0.740337762210647
ZNF250	S1PR3	0.0877973740981961	0.297661988866126	0.294956619864833	0.768088735599121
ZNF250	S1PR4	0.262525972032981	0.327797874321696	0.800877591339539	0.423394283227185
ZNF250	S1PR5	0.234383698231702	0.354059668701802	0.661989260429168	0.508131851785621
ZNF250	SAA1	-0.17354471313625	0.725934120297714	-0.239063998073375	0.811105337950953
ZNF250	SAA2	-0.455754632085471	0.728423382239487	-0.625672710675878	0.531673551051049
ZNF250	SAA4	-0.925169168777537	0.613216129315163	-1.50871629846195	0.131689710032045
ZNF250	SAAL1	-0.0491007272083019	0.131541181606186	-0.373272663425678	0.709025269500281
ZNF250	SAC3D1	-0.0974756507411942	0.176425813353437	-0.552502204118619	0.580728788127157
ZNF250	SACM1L	0.0750793285978692	0.118219804101294	0.635082498813306	0.525521063859882
ZNF250	SACS	0.110898008101734	0.248287399240448	0.446651777097789	0.655223993156117
ZNF250	SAE1	0.0761235896707158	0.110116760570742	0.691298847479369	0.489539497607469
ZNF250	SAFB	-0.0611986978198695	0.0978441439683124	-0.625471237600987	0.531805680697163
ZNF250	SAFB2	-0.030566102224547	0.107649705334839	-0.283940417017145	0.776515294490083
ZNF250	SALL1	0.777555923416542	0.551066075114717	1.41100306937725	0.158557235137051
ZNF250	SALL2	-0.982342975934616	0.334573804121716	-2.93610247973043	0.00340037171680344
ZNF250	SALL4	-0.614596877935619	0.459796637741396	-1.33667110084717	0.181636493663024
ZNF250	SAMD1	0.100003439090113	0.142391374040184	0.702313884982181	0.482648191796391
ZNF250	SAMD10	0.0254906777613247	0.185841080999523	0.13716384786521	0.890929119124845
ZNF250	SAMD11	-0.916528530780891	0.460758861471832	-1.98917179336099	0.0469565463464754
ZNF250	SAMD12	-0.188866579489013	0.352364194175543	-0.535998216081292	0.592079941797338
ZNF250	SAMD13	0.195703872530689	0.333958083800126	0.586013281378802	0.557999892868655
ZNF250	SAMD14	-0.137771787251061	0.30512044107998	-0.451532472761953	0.651704523405431
ZNF250	SAMD3	0.611719389616453	0.400059020104826	1.52907285894008	0.126565174675184
ZNF250	SAMD4A	-0.291264042834465	0.224034857012308	-1.30008359734157	0.193874304217547
ZNF250	SAMD4B	0.161815475468928	0.142332734068285	1.13688166343588	0.255862303415661
ZNF250	SAMD5	-0.0137924801087043	0.418672470998279	-0.0329433651938414	0.973726378123337
ZNF250	SAMD8	0.170497948385578	0.179710211130509	0.948738234255138	0.342984826510422
ZNF250	SAMD9	0.226067811993081	0.301657026776094	0.749420009900452	0.453781769849518
ZNF250	SAMD9L	0.150986547395955	0.323746604189213	0.466372605742333	0.641051210734553
ZNF250	SAMHD1	0.197529518724945	0.278509178963241	0.709238810226129	0.478342945854657
ZNF250	SAMM50	0.0580075522894502	0.11007328803709	0.526990274605991	0.598318165376693
ZNF250	SAMSN1	0.419752737181896	0.338569856884549	1.2397817722002	0.215349318402122
ZNF250	SAP130	0.045399453031531	0.104409740638325	0.434820092014159	0.663787592350261
ZNF250	SAP18	-0.01984968611129	0.0872929060325349	-0.227391743653165	0.820165994436241
ZNF250	SAP30	-0.202315899311442	0.172872257445405	-1.17032022547247	0.242153201747817
ZNF250	SAP30BP	0.00536746799298512	0.0826710370420346	0.0649256158508814	0.948246306121432
ZNF250	SAP30L	0.0326824798024024	0.118174562425081	0.27656103929407	0.782174794713743
ZNF250	SAR1A	-0.0308776554078514	0.0827082363078687	-0.37333229175525	0.708980909209829
ZNF250	SAR1B	0.103041636710529	0.139630300584713	0.737960430358126	0.460713025677523
ZNF250	SARDH	0.18599945888664	0.354887832538267	0.524107737242821	0.600320685529971
ZNF250	SARM1	0.013424833651549	0.247547064198066	0.0542314395649934	0.956761691848331
ZNF250	SARNP	-0.15743921935901	0.114178615895452	-1.37888533789172	0.168240935493413
ZNF250	SARS	0.0350183980473148	0.0930837772508261	0.376203019275349	0.706846413085789
ZNF250	SARS2	0.0517352694291472	0.134735324750064	0.383977026998057	0.701077760474494
ZNF250	SART1	-0.034726342766699	0.127517607101591	-0.272325865862845	0.785428140964529
ZNF250	SART3	0.123777402800921	0.0929834750466567	1.3311763486879	0.183436834052646
ZNF250	SASH1	0.195104440458683	0.209163345456622	0.932785044304739	0.351157935743125
ZNF250	SASH3	0.503888523394293	0.322291340814627	1.56345659837047	0.118264172320266
ZNF250	SASS6	0.161996921387427	0.178943879912141	0.905294561998796	0.365529171741578
ZNF250	SAT1	-0.435695063930815	0.211580514341664	-2.05924002636295	0.0397318132125951
ZNF250	SAT2	-0.0244267505312597	0.140809450834067	-0.173473800136077	0.862314410735214
ZNF250	SATB1	-0.0787572142118464	0.318193821994819	-0.247513335482449	0.804562191107587
ZNF250	SATB2	-0.0499757337741413	0.280178592773034	-0.178370992871056	0.858468047492947
ZNF250	SATL1	0.255281304392723	0.204430863503764	1.24874150613771	0.212054242551298
ZNF250	SAV1	0.198080766711386	0.132603475057865	1.49378262240073	0.135550437350522
ZNF250	SBDS	0.240479763585894	0.115432645351762	2.08329076105873	0.0374803095094937
ZNF250	SBDSP1	0.283577953467925	0.131019092398806	2.16440175455305	0.0306715221192758
ZNF250	SBF1	0.17685213264172	0.15859487370912	1.11511884656553	0.265069566781469
ZNF250	SBF2	0.291767010596425	0.174648302121076	1.6705974638915	0.0951166535000692
ZNF250	SBK1	-0.614213680301609	0.382167205995918	-1.60718573091844	0.10833185293919
ZNF250	SBNO1	0.455861788942189	0.284279189310052	1.60357073638971	0.109127023938541
ZNF250	SBNO2	0.118646538207776	0.157410976296839	0.753737388579798	0.451185786966808
ZNF250	SBSN	0.345160140466332	0.640726749887157	0.538700999337268	0.590214045205286
ZNF250	SCAF1	-0.00958065071967927	0.121759620763553	-0.0786849586061381	0.937299078371682
ZNF250	SCAI	-0.0156459025105566	0.163057141173744	-0.0959534945720978	0.923576888075065
ZNF250	SCAMP1	0.0865859680832004	0.144393510070373	0.599652768611284	0.548874607439118
ZNF250	SCAMP2	0.115222422276221	0.092870102536996	1.24068369829053	0.215015958874857
ZNF250	SCAMP3	-0.0327106019446503	0.0971064628562873	-0.336852985707659	0.736298978486613
ZNF250	SCAMP4	-0.059753111564462	0.114745747686818	-0.520743581082841	0.602661620452569
ZNF250	SCAMP5	-0.383721872365123	0.276404924276573	-1.38825989938286	0.165369587593511
ZNF250	SCAND1	-0.33619805108615	0.193590750058328	-1.73664315565106	0.0827606091245098
ZNF250	SCAP	-0.0483152705815196	0.112788781964004	-0.428369468489686	0.668475141392979
ZNF250	SCAPER	-0.0493175726616257	0.167174069325071	-0.295007311006633	0.768050023248737
ZNF250	SCARA3	-0.184591192544364	0.359686740464307	-0.513199881391464	0.607925777638355
ZNF250	SCARA5	0.778010537829046	0.61784715841654	1.25922815575131	0.208244148725517
ZNF250	SCARB1	-0.253389461779068	0.214605886792856	-1.18071999592279	0.23799699383991
ZNF250	SCARB2	0.00550091500193237	0.120719421767492	0.0455677712947238	0.963663928354322
ZNF250	SCARF1	-0.158584001843066	0.205673326834101	-0.771047973425265	0.440862104724589
ZNF250	SCARF2	-0.388887576010465	0.287897336374261	-1.35078559915858	0.177072152026214
ZNF250	SCCPDH	-0.0289358755979002	0.223335620382983	-0.129562295294768	0.896939000659867
ZNF250	SCD	-0.00717537697275494	0.296399153658129	-0.0242084934595701	0.980691171965475
ZNF250	SCD5	-0.499771733866873	0.354905902632248	-1.40818095771356	0.15939080371643
ZNF250	SCEL	0.63082295771761	0.656045572789055	0.961553562560882	0.336508223256105
ZNF250	SCFD1	-0.0355157032867575	0.104573175809022	-0.339625367710152	0.734210562256681
ZNF250	SCFD2	0.14102784353227	0.109745948931277	1.28503917370637	0.199078546832562
ZNF250	SCG2	0.345810212213324	0.443765791617822	0.779262887643087	0.436010730363842
ZNF250	SCG5	-0.755705842892365	0.403564287852468	-1.8725785844773	0.0614205732209653
ZNF250	SCGB2A1	-0.348395865504629	0.628441269151598	-0.554380946329267	0.579443118702733
ZNF250	SCGB3A1	-1.20283617903286	0.710578834593518	-1.69275542765206	0.0908160237801639
ZNF250	SCHIP1	-0.11499687909328	0.265319005275187	-0.433428728462199	0.66479756451437
ZNF250	SCIN	-0.606947959785579	0.465494994555682	-1.30387644740394	0.192578192930409
ZNF250	SCLT1	-0.0426198162051979	0.142951585491166	-0.298141612482022	0.765657515686668
ZNF250	SCLY	0.0870388484012782	0.130583846810273	0.666536103257381	0.505223479700702
ZNF250	SCMH1	0.107358614836621	0.124115405203712	0.864990245654131	0.387253266323216
ZNF250	SCML1	-0.214000033056224	0.260700795053609	-0.820864520233697	0.411920655841372
ZNF250	SCML2	0.566515304507077	0.394381836650202	1.43646398454589	0.15118564242321
ZNF250	SCML4	0.100816529011212	0.449759466072157	0.224156547257724	0.822681651011751
ZNF250	SCN1B	-0.286519995834222	0.293163768753466	-0.977337673930534	0.328640282048698
ZNF250	SCN2A	-0.821912157086989	0.565349032134039	-1.45381368034627	0.146314257631015
ZNF250	SCN2B	-0.29138543154682	0.507086035765517	-0.574627205237339	0.565673734369605
ZNF250	SCN3A	0.284360819519249	0.466600269771537	0.609431322571849	0.542378132859865
ZNF250	SCN3B	0.227366043077475	0.436600149801621	0.520764922276788	0.602646757299646
ZNF250	SCN4A	-0.370495298232472	0.454421295982376	-0.815312357735191	0.415089240365394
ZNF250	SCN4B	-0.405622384610129	0.345284979291754	-1.1747466844406	0.240377984241091
ZNF250	SCN5A	-0.944563587437048	0.493553354982313	-1.91380238408246	0.0559329456881466
ZNF250	SCN7A	-0.0455446747583316	0.576433485273071	-0.0790111537964452	0.93703968623952
ZNF250	SCN8A	-0.492035395977395	0.4487952079449	-1.0963472587653	0.273192912679798
ZNF250	SCN9A	-0.729142157816153	0.538489554864312	-1.35405069834619	0.176028578688924
ZNF250	SCNM1	-0.0742475200478848	0.114679788697994	-0.647433352387955	0.517501311144578
ZNF250	SCNN1A	0.286283394778317	0.380252681382934	0.752876728540448	0.451702617804078
ZNF250	SCNN1B	-0.282354961204383	0.617430743540975	-0.457306287641385	0.647551042576983
ZNF250	SCNN1D	0.0408735340846113	0.337509521964646	0.121103350941586	0.903633699968353
ZNF250	SCNN1G	-0.460667375718611	0.588402904422443	-0.7829114578739	0.433865966293572
ZNF250	SCO1	0.115379894598595	0.109470569035042	1.05398095228372	0.292148279570845
ZNF250	SCO2	0.137522789056075	0.160897090902971	0.854725143160034	0.392909697035342
ZNF250	SCOC	0.0408269196689018	0.150390573239589	0.271472598244971	0.786084054751837
ZNF250	SCP2	0.0478481096306676	0.136592425234269	0.35029841185266	0.726189121817894
ZNF250	SCPEP1	0.0344164433609721	0.230940045966723	0.149027611113974	0.881562135539474
ZNF250	SCRIB	0.0533737099911924	0.156949908047833	0.340068437471948	0.733876982812609
ZNF250	SCRN1	-0.380164162581012	0.275486084758285	-1.37997591752982	0.167904986274159
ZNF250	SCRN2	-0.0998541756983837	0.180453341934244	-0.553351767432326	0.580147245408934
ZNF250	SCRN3	0.31219676895489	0.141498009124476	2.20636863293427	0.0275867216544742
ZNF250	SCUBE1	0.179982614280201	0.48434854295044	0.371597307145441	0.710272048479048
ZNF250	SCUBE2	-0.607021822936107	0.514246010976481	-1.18041134005776	0.238119615419442
ZNF250	SCUBE3	0.287512511921477	0.525561559905295	0.547057726164915	0.584462113417628
ZNF250	SCYL1	-0.0635200456785519	0.0930219666770071	-0.682849954130809	0.494861093177417
ZNF250	SCYL2	0.215117118280202	0.173756846655283	1.23803534894353	0.215995871085945
ZNF250	SCYL3	-0.0305397383114679	0.119241479733819	-0.256116733704087	0.797913801538688
ZNF250	SDAD1	-0.0228973316048477	0.107334054874426	-0.213327742361323	0.831115169623789
ZNF250	SDC1	0.126745611225674	0.264398412235299	0.47937357170238	0.631778551068514
ZNF250	SDC2	-0.340214359707866	0.285999372072416	-1.18956331002616	0.234502709612808
ZNF250	SDC3	7.70980264421994e-05	0.192884124027371	0.000399711623913946	0.999681156638789
ZNF250	SDC4	0.286985968514073	0.199235000820646	1.44043951781555	0.150058618847179
ZNF250	SDCBP	-0.248291557882864	0.15172023916635	-1.63650913844547	0.102050263265715
ZNF250	SDCBP2	0.195479961526622	0.326904175782206	0.597973277823338	0.549994250990184
ZNF250	SDCCAG8	-0.00978317180577886	0.104824267464584	-0.0933292647056579	0.925660829102392
ZNF250	SDF2	-0.0940644160538159	0.0928661252107875	-1.01290342242996	0.311353279597322
ZNF250	SDF2L1	-0.123141484151426	0.185049000664337	-0.665453386450838	0.505915238182398
ZNF250	SDF4	0.0288754825896205	0.104221316010769	0.277059278225164	0.781792310533659
ZNF250	SDHA	0.190440136852536	0.129878529377871	1.46629421941224	0.142885060819225
ZNF250	SDHAF1	-0.0435529374321468	0.122126596455016	-0.356621233182315	0.721451218319843
ZNF250	SDHAF2	0.0876401053096708	0.0792374858542028	1.10604348894826	0.268975851571958
ZNF250	SDHAP1	0.140332610116593	0.179135419171454	0.78338840395532	0.43358605188031
ZNF250	SDHAP2	0.194189825726347	0.191612238523346	1.01345210109158	0.311091382087537
ZNF250	SDHAP3	-0.0545586140964044	0.17526484055521	-0.31129240709986	0.755643742935182
ZNF250	SDHB	0.162611395097741	0.0967759908854631	1.68028654224988	0.09321641523583
ZNF250	SDHC	0.0413627146162524	0.101970603014878	0.405633715927103	0.685099222937479
ZNF250	SDHD	0.33569005128856	0.124074998981129	2.70554143900993	0.00693623707606738
ZNF250	SDK1	-0.118558096571734	0.424640625171402	-0.279196312231971	0.78015236942818
ZNF250	SDK2	0.476078911660875	0.495340653205617	0.961114151604379	0.336728979660184
ZNF250	SDR16C5	-0.481166722236553	0.570442141585005	-0.8434978539622	0.399153409969338
ZNF250	SDR39U1	-0.0787912111616188	0.130999838458331	-0.601460368874278	0.547670819005859
ZNF250	SDR42E1	-0.0323915688251779	0.517732350055029	-0.0625643130504305	0.950126051153299
ZNF250	SDS	0.62727497846221	0.369892601347756	1.69583002248935	0.0902318492438667
ZNF250	SDSL	-0.00329532744112362	0.225032063507064	-0.0146438129294414	0.988319289848799
ZNF250	SEC11A	-0.036345572919864	0.086405388076086	-0.4206401212834	0.674108997909508
ZNF250	SEC11C	-0.140160010514511	0.168474014784798	-0.831938448748584	0.405643906296355
ZNF250	SEC13	-0.0826530906071259	0.0911071235836977	-0.907207772081562	0.364517251628313
ZNF250	SEC14L1	0.316236927961949	0.158869917522466	1.99054001470876	0.0468055267928207
ZNF250	SEC14L2	0.13140903610159	0.259888864255292	0.505635501075202	0.613224884499916
ZNF250	SEC14L4	0.925510699557969	0.601863788421109	1.53774112575521	0.124430810863598
ZNF250	SEC14L5	0.0857201016936437	0.412525717421151	0.207793352204831	0.83543297417956
ZNF250	SEC16A	-0.0222658866295396	0.116827752281954	-0.19058730648008	0.848887931312142
ZNF250	SEC16B	-0.312744480734803	0.301445126636422	-1.03748395014529	0.299763191979665
ZNF250	SEC22A	-0.039156008318907	0.0903192130343132	-0.433529113058494	0.664724676252291
ZNF250	SEC22B	-0.0644925111551671	0.121657795839192	-0.530114085252818	0.596151465691418
ZNF250	SEC22C	-0.0745821890672841	0.108272667133088	-0.688836721604063	0.491087092508269
ZNF250	SEC23A	0.146309298146462	0.15681808152178	0.932987425471986	0.351053484179405
ZNF250	SEC23B	-0.00532884512836599	0.137128636352896	-0.0388601919343265	0.969009673718072
ZNF250	SEC23IP	0.0739310621749533	0.137133821195652	0.539116182502303	0.589927659343895
ZNF250	SEC24A	0.199336974254124	0.172460978864975	1.15583812388187	0.248025675993924
ZNF250	SEC24B	0.105122366902297	0.119858226228936	0.877055920229521	0.380668611511292
ZNF250	SEC24C	0.0436382202987826	0.0789777122309391	0.552538419588299	0.58070399235191
ZNF250	SEC24D	-0.193355210894782	0.194357685200226	-0.994842116459604	0.320055658604795
ZNF250	SEC31A	-0.0326740916896759	0.121366618699092	-0.269218109888072	0.787817829026062
ZNF250	SEC31B	0.0024507800297187	0.31540855427142	0.00777017616208885	0.993801921065487
ZNF250	SEC61A1	-0.139966224932946	0.0883676720078714	-1.58390757335419	0.113533479757396
ZNF250	SEC61A2	-0.0363198088157073	0.154667302720994	-0.234825384400897	0.814392725791289
ZNF250	SEC61B	-0.259037297986822	0.108243862886232	-2.39308992750083	0.0168922351803346
ZNF250	SEC61G	-0.232045148429407	0.143681893844652	-1.61499227369799	0.106630357808875
ZNF250	SEC62	-0.0726094393704035	0.117843345579297	-0.616152223220314	0.537935411791536
ZNF250	SEC63	-0.0651468635756161	0.113423894581938	-0.574366308049433	0.565850163788086
ZNF250	SECISBP2	-0.0153853651532623	0.111708286750696	-0.137728055820947	0.890483295064371
ZNF250	SECISBP2L	0.123047560359743	0.18857679236174	0.652506381186636	0.514225728660104
ZNF250	SECTM1	-0.065417247654713	0.348840104540567	-0.187527886854837	0.85128510977973
ZNF250	SEH1L	0.278467908223145	0.107989660538146	2.57865342696192	0.0100617625212938
ZNF250	SEL1L	0.0958609808804351	0.148115260886876	0.64720529340761	0.517648819207569
ZNF250	SEL1L3	-0.0510187842640619	0.28488808423121	-0.179083601905428	0.857908626685904
ZNF250	SELE	-0.370302738199827	0.498172288789439	-0.743322634624386	0.457462373386091
ZNF250	SELENBP1	-0.871583492304723	0.367402241286983	-2.3722868136341	0.0178683056339056
ZNF250	SELL	0.470252496633845	0.399530445101137	1.17701292204354	0.239472679805348
ZNF250	SELP	0.219198394614238	0.454897302586164	0.481863474168916	0.63000922287988
ZNF250	SELPLG	0.319335366244341	0.283386375917664	1.12685504096753	0.260076279325901
ZNF250	SEMA3A	-0.149686700746616	0.493480338497686	-0.30332860109951	0.761703053584064
ZNF250	SEMA3B	-0.546216515609666	0.39827670896214	-1.37144980692705	0.170544905234022
ZNF250	SEMA3C	-0.765644518039486	0.340130651637124	-2.25103063882737	0.0246018520898034
ZNF250	SEMA3D	0.0748753387543258	0.547361708931316	0.136793161692867	0.891222045562024
ZNF250	SEMA3E	-0.394000821219418	0.676883554264079	-0.5820806529238	0.560644615549255
ZNF250	SEMA3F	-0.385125673758605	0.215373019243248	-1.78817975952519	0.0740521263415156
ZNF250	SEMA3G	0.00459397095247898	0.276248717427718	0.016629836312927	0.986735265875168
ZNF250	SEMA4A	-0.00882214886416909	0.254964071390522	-0.0346015374482173	0.972404436480837
ZNF250	SEMA4B	0.000296965270129304	0.197643778668849	0.00150252779080321	0.998801458814801
ZNF250	SEMA4C	-0.00240241374988237	0.170297337524201	-0.0141071715201711	0.988747315571032
ZNF250	SEMA4D	0.265682121854839	0.201099889131163	1.32114504390181	0.186757655981426
ZNF250	SEMA4F	-0.0444620420393931	0.180595239375334	-0.246197198736712	0.805580515742287
ZNF250	SEMA4G	0.055165567821534	0.283048354541613	0.194898033980352	0.845512681555385
ZNF250	SEMA5A	-0.29912774890211	0.362437703084445	-0.825321831466346	0.40938732452882
ZNF250	SEMA5B	-0.655631929589084	0.359571846576673	-1.82336836387796	0.0685484394237638
ZNF250	SEMA6A	-0.464077502794703	0.363437434588841	-1.2769116734486	0.201932240625373
ZNF250	SEMA6B	0.0642684431603526	0.262753362407325	0.244596082697212	0.806819780477362
ZNF250	SEMA6C	-0.200027107782516	0.263850818314551	-0.758106831202065	0.448567089736205
ZNF250	SEMA6D	-0.32276373659093	0.402345395323612	-0.802205618213493	0.422626158628488
ZNF250	SEMA7A	0.00728046279797613	0.277736802849929	0.0262135328241322	0.979092294115197
ZNF250	SENP1	0.0392069467842929	0.128361100984195	0.305442587229916	0.760093169851902
ZNF250	SENP2	0.0418288647969584	0.121076017598216	0.345476054025539	0.729809754171584
ZNF250	SENP3	0.0321255359084117	0.0949906168359963	0.338196939639599	0.735286342486647
ZNF250	SENP5	0.0776479118797147	0.0989210509249162	0.78494831134226	0.432671290057846
ZNF250	SENP6	0.11399161554683	0.131065790348598	0.869728212401152	0.384659341799655
ZNF250	SENP7	0.0572745713723533	0.199851258218095	0.286585993418417	0.774489183003041
ZNF250	SENP8	0.0692817225310225	0.132933739546157	0.521174855740569	0.602361289722628
ZNF250	SEPHS1	-0.0197554337211777	0.0984407163193628	-0.200683563263465	0.840987149251153
ZNF250	SEPHS2	-0.111434021000017	0.135710540087586	-0.821115448572374	0.411777792777683
ZNF250	SEPSECS	0.138326908068109	0.149354080177375	0.926167587144793	0.354584154286507
ZNF250	SEPT1	0.252335738206856	0.305102292579806	0.827052907643597	0.40840596801891
ZNF250	SEPT10	0.170989652638161	0.168154281017138	1.01686172724163	0.309467148896278
ZNF250	SEPT11	-0.151263451352924	0.168676290879923	-0.896767711477632	0.370060452206638
ZNF250	SEPT2	0.0441080126391917	0.101184173550248	0.435918099556226	0.662990994890688
ZNF250	SEPT3	0.150546768139677	0.428181342722413	0.351595814947208	0.725216071003383
ZNF250	SEPT4	-0.235103894035539	0.246216153820452	-0.954867868689817	0.339877143698658
ZNF250	SEPT5	0.12185367173393	0.30792579051102	0.395724150067804	0.692393627187146
ZNF250	SEPT6	-0.201666684600613	0.202921906062379	-0.993814263397566	0.320555648534175
ZNF250	SEPT7	0.0254139364123518	0.123295073617101	0.206122886071476	0.836737216496152
ZNF250	SEPT7P2	0.079085417565439	0.17504174350755	0.451808899869807	0.651505423196988
ZNF250	SEPT8	-0.00157117251451928	0.124719145660174	-0.0125976850322588	0.989951300490542
ZNF250	SEPT9	-0.0243386767143743	0.126709989936409	-0.192081750827926	0.847717481136038
ZNF250	SERAC1	0.157306682739185	0.141005562661817	1.11560621985151	0.264860901126709
ZNF250	SERBP1	0.0135541820367784	0.0938274417393504	0.14445861237943	0.885167678447296
ZNF250	SERF1A	-0.0171157889589686	0.142762947817944	-0.119889573734462	0.904594899524455
ZNF250	SERF2	-0.0894386353970942	0.138053953782518	-0.647852762971141	0.517230094162653
ZNF250	SERGEF	-0.0469146630788178	0.140590297548331	-0.333697729480157	0.738678186620358
ZNF250	SERHL	0.0194461210520833	0.174579181503485	0.111388545212621	0.911330775908683
ZNF250	SERHL2	0.259716671619699	0.337253385211818	0.770093594335842	0.441427721930506
ZNF250	SERINC1	0.235751486437134	0.139056595572231	1.69536357097622	0.0903202798895866
ZNF250	SERINC2	0.180201634431016	0.266782059903854	0.675463839269997	0.499538535270511
ZNF250	SERINC3	0.140920052636863	0.12962763772574	1.08711425363636	0.277250389116141
ZNF250	SERINC5	0.332703911751028	0.350578126942821	0.949015030265398	0.34284410194024
ZNF250	SERP1	-0.143345750779824	0.108900527241767	-1.31629987852664	0.188377467462274
ZNF250	SERP2	-0.487988020125275	0.390500461970114	-1.24964774091003	0.211723004078123
ZNF250	SERPINA1	0.328133174676423	0.451202862602484	0.727240897328954	0.467249985971226
ZNF250	SERPINA3	-0.915401245327085	0.656615127853947	-1.39412146704408	0.163593101121776
ZNF250	SERPINA5	-1.44827922402092	0.616101369071992	-2.35071580217781	0.0189323277391586
ZNF250	SERPINB1	0.0178781010420147	0.224325032893325	0.0796973071236165	0.936494075378647
ZNF250	SERPINB13	0.176925297311561	0.579823298243024	0.305136578415663	0.760326143391665
ZNF250	SERPINB2	0.465657363270608	0.667106424840605	0.698025601210286	0.485324765532311
ZNF250	SERPINB3	-0.063179708020265	0.787170531921762	-0.0802617799551273	0.936045243988321
ZNF250	SERPINB4	-0.26844163114084	0.663886685885378	-0.404348568585675	0.686043576308611
ZNF250	SERPINB5	-0.448901249460826	0.611394087432353	-0.734225696139881	0.462984700705154
ZNF250	SERPINB6	-0.521688656125236	0.183735212397985	-2.83935043977971	0.00461287726214657
ZNF250	SERPINB7	-0.835400727287808	0.638627480113884	-1.30811897906246	0.191135984323072
ZNF250	SERPINB8	0.212778222717512	0.190359860930214	1.11776832404557	0.263936577678023
ZNF250	SERPINB9	0.304101501299152	0.275797793571917	1.10262485192745	0.270457539458169
ZNF250	SERPIND1	-0.192275187876183	0.549740811384834	-0.349756073942971	0.726596005916486
ZNF250	SERPINE1	-0.0991602842348046	0.373925434248536	-0.265187321194353	0.79092025605708
ZNF250	SERPINE2	-0.794281405926045	0.372852315227267	-2.13028422645546	0.0333936779752691
ZNF250	SERPINF1	-0.0414129053120504	0.340790248278275	-0.121520218143784	0.903303612162392
ZNF250	SERPINF2	-0.425812736942079	0.337086905694295	-1.26321352075375	0.206809266464388
ZNF250	SERPING1	-0.450211821421049	0.298056037106307	-1.51049388494846	0.131235901964994
ZNF250	SERPINH1	-0.320059777265171	0.182961118486263	-1.74933220737389	0.0805428459130613
ZNF250	SERPINI1	-0.619618546779495	0.327739149206319	-1.8905844732923	0.0589710701173793
ZNF250	SERTAD1	0.11659153967364	0.170471858221852	0.683934233425838	0.494176424773134
ZNF250	SERTAD2	0.061685002560462	0.15151194576875	0.407129630917753	0.684000613518864
ZNF250	SERTAD3	-3.90706789716512e-05	0.127699398105875	-0.000305958207721997	0.999755942187866
ZNF250	SERTAD4	-0.0210727250114977	0.447770339439806	-0.047061457973883	0.962473717735681
ZNF250	SESN1	-0.0400549615795319	0.185044039997284	-0.216461776235105	0.828672321613319
ZNF250	SESN2	-0.226092408442327	0.159066312062496	-1.42137203981631	0.155522913881345
ZNF250	SESN3	-0.320668395100534	0.356111029665314	-0.900473078303443	0.368087093783566
ZNF250	SESTD1	0.144031044284038	0.206085052119921	0.698891272328794	0.48478380100043
ZNF250	SET	0.0609648621628939	0.0988246654247602	0.616899251830093	0.5374427351979
ZNF250	SETBP1	0.0196438967863549	0.285030501819758	0.0689185776993681	0.945068319981333
ZNF250	SETD1A	0.145417473707294	0.110627427312297	1.31447939485012	0.188988757502436
ZNF250	SETD1B	0.170316790708635	0.122120765507861	1.3946587216379	0.163430996928672
ZNF250	SETD2	0.134616276991151	0.121751292709619	1.10566610008992	0.269139142902045
ZNF250	SETD3	0.175580230913209	0.0908497298921965	1.93264450121707	0.0535644019931148
ZNF250	SETD4	-0.0415961327711016	0.117580695450971	-0.353766684331667	0.723588915562997
ZNF250	SETD5	0.0497179595201804	0.12873310653884	0.386209583975042	0.6994242734876
ZNF250	SETD6	0.0994704155437359	0.128454079083852	0.774365565135567	0.438899158235143
ZNF250	SETD7	-0.348190854381682	0.204152843781757	-1.70554006464835	0.0884067975150465
ZNF250	SETDB1	-0.0669337711565895	0.0974776131014055	-0.686657879968385	0.492458818430304
ZNF250	SETDB2	0.0443733097752755	0.14429948534548	0.307508440997121	0.758520945627315
ZNF250	SETMAR	-0.347139404996303	0.131809278206294	-2.63364923714245	0.00857873611221721
ZNF250	SETX	0.0544438657633021	0.123840961767914	0.439627284753598	0.660302830438644
ZNF250	SEZ6L2	-0.159473022040748	0.423900062071769	-0.376204290372924	0.706845468485567
ZNF250	SF1	-0.0261006712876606	0.0765129671990577	-0.341127422489793	0.733079895490348
ZNF250	SF3A1	0.123043659913115	0.100610273475811	1.22297311857221	0.221630301613645
ZNF250	SF3A2	0.0374899724464059	0.140914032205437	0.266048539380023	0.790257111012246
ZNF250	SF3A3	0.0161848824477144	0.0794031357653086	0.203831779333652	0.838526764057007
ZNF250	SF3B1	0.101847402429829	0.113395100864512	0.898164044595893	0.369316038757185
ZNF250	SF3B2	-0.0129392565070807	0.0785067156680992	-0.16481719298746	0.869121449189247
ZNF250	SF3B3	0.0995116335612491	0.102799108647089	0.968020393084094	0.333270129055026
ZNF250	SF3B4	0.00999521797584558	0.0984493537409054	0.101526496579658	0.919153041719446
ZNF250	SF3B5	-0.0357071019390473	0.117952787920376	-0.302723679266922	0.762163915878685
ZNF250	SFI1	-0.0217489745350578	0.1635712941391	-0.132963272373223	0.894249392937712
ZNF250	SFMBT1	0.19528320832969	0.161361826630285	1.210219371011	0.226483014583602
ZNF250	SFMBT2	0.220877770901362	0.356929041714206	0.61882824059528	0.536171589040741
ZNF250	SFN	0.272328535913556	0.447638448482262	0.608367169614	0.543083246983579
ZNF250	SFPQ	-0.00445710283262258	0.0904457909049668	-0.0492792731206889	0.960706656921253
ZNF250	SFRP1	-0.14655877516429	0.591900525466456	-0.247607104333607	0.804489652685546
ZNF250	SFRP2	-0.835016584568823	0.662308107966687	-1.26076757105142	0.207689046498715
ZNF250	SFRP4	-0.661280402364455	0.612499918142666	-1.07964161753639	0.280564225867778
ZNF250	SFT2D1	-0.0443376756794732	0.10025470547093	-0.442250321031857	0.658404476893119
ZNF250	SFT2D2	0.140549730896167	0.142923860172353	0.983388852824693	0.325655872050667
ZNF250	SFT2D3	-0.172924144288437	0.113685674645868	-1.52107242031239	0.128560333178519
ZNF250	SFTA2	0.327266635719996	0.615029419477055	0.53211541652473	0.594765211119223
ZNF250	SFTPA2	-0.464455952020502	0.605763520980876	-0.766728163604894	0.443425578847863
ZNF250	SFTPB	0.149181755215568	0.579174545162222	0.257576505151454	0.796787184712617
ZNF250	SFTPD	-0.224229727403442	0.487072465697712	-0.460362149772194	0.645357190964414
ZNF250	SFXN1	0.00622167842853446	0.162646880057548	0.0382526761431457	0.969493918601592
ZNF250	SFXN2	-0.126339712821546	0.182803782080762	-0.691121985461597	0.489650578348372
ZNF250	SFXN3	0.0347218320110417	0.166450099020141	0.20860205079746	0.834801732771446
ZNF250	SFXN4	0.164093915839692	0.14407504293626	1.13894754077768	0.254999995780156
ZNF250	SFXN5	-0.151174639096194	0.174976842871803	-0.863969406551424	0.387813547241739
ZNF250	SGCA	-0.616467507177537	0.482622364372597	-1.27732892771958	0.201785012599281
ZNF250	SGCB	-0.107639779678083	0.191394181482688	-0.562398390819522	0.573971675777702
ZNF250	SGCD	-0.531862661961054	0.44680670785146	-1.19036409394702	0.234188099978688
ZNF250	SGCE	-0.370048153204812	0.33203260858829	-1.11449340707274	0.265337510722454
ZNF250	SGIP1	0.087720905420113	0.356939533423756	0.245758447036382	0.805920061309366
ZNF250	SGK1	0.209177057524828	0.26153908462824	0.79979272628471	0.424022371000366
ZNF250	SGK2	0.425393032474883	0.47069532542491	0.903754529728691	0.366344988141915
ZNF250	SGK3	0.162383466365595	0.193621323642697	0.838665201283576	0.401859250051179
ZNF250	SGK494	0.106052279018893	0.222836846972864	0.475918953528398	0.634236908323422
ZNF250	SGMS1	-0.0627811129764138	0.172333327849011	-0.364300473739005	0.715711283217522
ZNF250	SGMS2	0.219336304354413	0.242373057446565	0.904953325526992	0.365709840257969
ZNF250	SGPL1	0.0843801446203513	0.124295363553774	0.678867998031526	0.49737985018003
ZNF250	SGPP1	0.25022383618197	0.2252440431381	1.11090101516494	0.266880142350382
ZNF250	SGPP2	0.273808014027251	0.358758751735569	0.763209295111683	0.445520045060747
ZNF250	SGSH	0.0827932791122479	0.135193726011189	0.612404743585481	0.54041035258998
ZNF250	SGSM1	-0.544614406598684	0.438597916676465	-1.24171681143762	0.21463456935005
ZNF250	SGSM2	0.112146875693999	0.170962526369674	0.655973435087776	0.511993328985566
ZNF250	SGSM3	-0.167898852912098	0.132595810566153	-1.26624553366513	0.205722451109344
ZNF250	SGTA	0.0535658834533079	0.106581885743956	0.50257961828514	0.615371410762095
ZNF250	SGTB	0.00303981917126922	0.186897325811053	0.0162646477582155	0.987026531322622
ZNF250	SH2B1	-0.00554586824064107	0.143567643881673	-0.0386289562933269	0.969193988042201
ZNF250	SH2B2	0.354983720001927	0.25943720370044	1.36828378867285	0.171533081283284
ZNF250	SH2B3	0.109337009322638	0.196774578667411	0.555646009068272	0.578578159560454
ZNF250	SH2D1A	0.692831806128185	0.451086588910805	1.53591754479134	0.124877474844838
ZNF250	SH2D1B	0.996297838271553	0.392575250554497	2.53785188155474	0.0113055839451925
ZNF250	SH2D2A	0.408477395459993	0.310608191107449	1.31508893568969	0.188783920292069
ZNF250	SH2D3A	0.247802154246687	0.246317885924649	1.0060258243792	0.314648473091614
ZNF250	SH2D3C	0.278376343779932	0.216635385647033	1.28499941479318	0.19909243459697
ZNF250	SH2D4A	0.115886910558473	0.299741928190013	0.386622289575082	0.699118769492336
ZNF250	SH2D5	0.224478241634147	0.467841418088553	0.479816948553406	0.631463331853572
ZNF250	SH3BGR	-0.189170087019415	0.246814917801231	-0.766445110792535	0.443593846095827
ZNF250	SH3BGRL	-0.259679010262443	0.204347957466039	-1.27076880768725	0.204108832174718
ZNF250	SH3BGRL2	-0.589612270416509	0.281766736767059	-2.09255456191037	0.0366425670234275
ZNF250	SH3BGRL3	0.177481994785671	0.157982406010042	1.123428863176	0.26152719625455
ZNF250	SH3BP1	0.359818234538356	0.198723797074342	1.81064492444128	0.0704982671922091
ZNF250	SH3BP2	0.200986251052286	0.138841031892077	1.44759980758798	0.148044952028434
ZNF250	SH3BP4	-0.184975128627202	0.205536224643777	-0.899963638759007	0.368358015088878
ZNF250	SH3BP5	0.00439109057300843	0.251035480014976	0.0174919121900477	0.986047702361927
ZNF250	SH3BP5L	0.0102171259335707	0.108293292264112	0.0943468032041413	0.924852724802373
ZNF250	SH3D19	-0.139340022659929	0.189052664746456	-0.737043420397179	0.461270223793673
ZNF250	SH3GL1	0.12472471106238	0.114265981762142	1.09152968485414	0.275304910650878
ZNF250	SH3GL2	-0.0786812406388906	0.603028675586939	-0.130476781327702	0.896215676263157
ZNF250	SH3GL3	-0.295191553706628	0.536673159358592	-0.55003971888482	0.582415950140001
ZNF250	SH3GLB1	0.169720805706379	0.100839594835704	1.68307702924533	0.0926748355621052
ZNF250	SH3GLB2	0.0269521457465311	0.147817929331658	0.182333400747746	0.855358341135884
ZNF250	SH3KBP1	-0.0561721740593468	0.200684825380835	-0.279902448791284	0.779610701312538
ZNF250	SH3PXD2A	-0.0358428905315127	0.175015421452247	-0.204798469952504	0.837771594605683
ZNF250	SH3PXD2B	-0.352906992395609	0.214294873589815	-1.64682890674796	0.0999099386778655
ZNF250	SH3RF1	-0.067295553685766	0.17957196031765	-0.374755354715318	0.707922519988755
ZNF250	SH3RF2	-0.0639134208872541	0.407108615517532	-0.156993535511414	0.875281888853848
ZNF250	SH3RF3	-0.292728002948305	0.274310969561969	-1.06713925227177	0.286168591483223
ZNF250	SH3TC1	0.0617683450441288	0.234923362575385	0.262929767252535	0.792659309485477
ZNF250	SH3TC2	-0.145855551638932	0.376122879598304	-0.387786969499714	0.698256882159424
ZNF250	SH3YL1	0.116947243451875	0.215503541923914	0.542669704673181	0.587479131240711
ZNF250	SHANK2	0.198981560594924	0.435641959720788	0.456754810125396	0.647947284504646
ZNF250	SHANK3	0.0153520220326252	0.196893980360498	0.0779710075672037	0.937866839214036
ZNF250	SHARPIN	-0.0234663765626434	0.121052008821361	-0.193853673236213	0.846330105840816
ZNF250	SHB	-0.106880837649619	0.202110298282982	-0.528824303153374	0.597045634747709
ZNF250	SHC1	0.096829907725789	0.134097141126764	0.722087785855588	0.470410682621638
ZNF250	SHC2	-0.534775282110533	0.358670589887947	-1.4909928418653	0.13628127518678
ZNF250	SHC3	-0.586887308292738	0.448513801569607	-1.30851560473475	0.191001563138345
ZNF250	SHC4	-0.494754857375619	0.399080852847312	-1.23973589272876	0.215366285805669
ZNF250	SHCBP1	0.426588929839252	0.224995947857216	1.89598494507096	0.0582524271007893
ZNF250	SHE	-0.243195508120332	0.297133237019608	-0.818472919959082	0.413283762012215
ZNF250	SHF	-0.236772756051929	0.289019327744735	-0.819228104568318	0.41285305150672
ZNF250	SHH	0.127042232275231	0.556984480939252	0.228089357285139	0.819623778849918
ZNF250	SHISA2	-0.209503897976637	0.52264863265687	-0.400850370375274	0.688616610975583
ZNF250	SHISA3	0.55906574086912	0.551285059086279	1.01411371785721	0.310775770127347
ZNF250	SHISA4	-0.354681212945482	0.230372507331573	-1.53959870061662	0.123977104684954
ZNF250	SHISA5	-0.0359557257111033	0.120811152106521	-0.297619260177245	0.766056088332289
ZNF250	SHISA9	-0.0191698787441676	0.633495971642752	-0.0302604587910119	0.975865418215595
ZNF250	SHKBP1	-0.00738699960456116	0.115122659314593	-0.0641663391771978	0.948850706982544
ZNF250	SHMT1	0.111402089732062	0.171781733433563	0.64850952138719	0.516805541429878
ZNF250	SHMT2	-0.163561220309154	0.13896676001894	-1.17698088583818	0.239485460654553
ZNF250	SHOC2	0.0628093919172899	0.118106414985806	0.531803390398722	0.594981244019554
ZNF250	SHOX2	0.0564630158426721	0.429755505822821	0.131384042967795	0.895498151456456
ZNF250	SHPK	0.0278082975294388	0.13041488942665	0.213229468289195	0.831191796706425
ZNF250	SHPRH	0.330436365314729	0.289270339898446	1.14230987328578	0.253600872710782
ZNF250	SHQ1	0.00501518375566454	0.105598610002692	0.0474928955555068	0.962129951878418
ZNF250	SHROOM1	0.177597341524494	0.25830017941789	0.687561820223006	0.491889478224168
ZNF250	SHROOM2	0.0612743735407737	0.280643398433463	0.218335346146762	0.827212742929908
ZNF250	SHROOM3	0.0129319656782068	0.299486293172694	0.043180492640275	0.965566344910394
ZNF250	SHROOM4	-0.320902440441952	0.266715367540008	-1.20316441981475	0.229199761046432
ZNF250	SIAE	-0.0669454717488672	0.191387843949886	-0.349789570576889	0.726570873131137
ZNF250	SIAH1	0.00847245195850878	0.106983625047152	0.0791939135991575	0.93689435760575
ZNF250	SIAH2	-0.0652911899319858	0.135245053604607	-0.482762128387089	0.629371158928267
ZNF250	SIDT1	-0.415352292634782	0.386577269532638	-1.07443537261498	0.282888863616245
ZNF250	SIDT2	0.0043331293439868	0.122776707378309	0.0352927638842378	0.9718533935019
ZNF250	SIGIRR	0.0650995201528351	0.199491210661255	0.326327761193333	0.744245217795801
ZNF250	SIGLEC1	0.545486166272241	0.361598911092739	1.50853929461182	0.131734964744492
ZNF250	SIGLEC10	0.128523186913062	0.356586523633017	0.360426371708126	0.718605036956014
ZNF250	SIGLEC11	-0.0279414484347501	0.408934250933632	-0.0683274838704691	0.94553871577588
ZNF250	SIGLEC12	-0.284171453841441	0.524298775246328	-0.542002894643288	0.587938232617206
ZNF250	SIGLEC14	0.014845148256302	0.507023925454191	0.0292789896315125	0.976647972754145
ZNF250	SIGLEC5	0.150951564137649	0.382242965954064	0.394909985487579	0.692994214926214
ZNF250	SIGLEC7	0.172827113661009	0.341218980723554	0.506499120578023	0.612618857653075
ZNF250	SIGLEC8	0.448549881371019	0.485595387343605	0.923711165842741	0.355861340044392
ZNF250	SIGLEC9	-0.0472850583672744	0.310786341956491	-0.152146513484477	0.879102316370326
ZNF250	SIGMAR1	-0.0258948023717804	0.12542517469763	-0.206456179424956	0.836476956532343
ZNF250	SIK1	-0.267386414322504	0.280414511425121	-0.953539861270353	0.340548895627535
ZNF250	SIK2	0.0470396973748617	0.141347135352318	0.332795548049926	0.739358934977673
ZNF250	SIK3	0.182783475595945	0.131370255099344	1.39136119860406	0.164427862735691
ZNF250	SIKE1	0.0371382717084062	0.119085096263764	0.311863305095274	0.75520994439376
ZNF250	SIL1	-0.195075614314183	0.138216353074395	-1.41137868258747	0.158446539758107
ZNF250	SIM2	-0.634099934540325	0.376415455142039	-1.6845746524968	0.0923852207756861
ZNF250	SIN3A	0.0886324553603227	0.109302994295509	0.810887715671337	0.417624654251102
ZNF250	SIN3B	0.0142882312880621	0.117222552742749	0.121889781051078	0.903010995293852
ZNF250	SIPA1	0.0637864245245777	0.166344071863245	0.383460761841985	0.70146032153792
ZNF250	SIPA1L1	-0.0378967647361225	0.140035526908944	-0.270622502536547	0.786737681514502
ZNF250	SIPA1L2	0.205265516713831	0.251308965977852	0.816785489189116	0.414247130485472
ZNF250	SIPA1L3	0.0317221559878269	0.170591556045788	0.185953846269581	0.852518971820043
ZNF250	SIRPA	-0.0144498805526984	0.239380500685375	-0.060363649133186	0.951878168053973
ZNF250	SIRPB1	0.202631293857473	0.301362473558674	0.672383961628261	0.501495867965058
ZNF250	SIRPB2	0.0585472325003894	0.32534950569269	0.179951810210188	0.857227152082639
ZNF250	SIRPG	1.04079519680387	0.455808595348848	2.28340405912553	0.0226173095252133
ZNF250	SIRT1	0.126798891106995	0.156979116796247	0.807743690337963	0.419431788877037
ZNF250	SIRT2	0.0508160318822045	0.10759948599554	0.472270210327128	0.636837803276007
ZNF250	SIRT3	-0.0535213071096641	0.0946010630956336	-0.565757987894477	0.57168625440133
ZNF250	SIRT4	0.0790692216934236	0.19724815852715	0.400861646992461	0.688608310849629
ZNF250	SIRT5	-0.0117745514356595	0.118077914572835	-0.099718490780056	0.920587967957013
ZNF250	SIRT6	0.0927932253314318	0.13223694908998	0.701719345236035	0.48301879923302
ZNF250	SIRT7	0.152366022296028	0.130875550900556	1.16420539396087	0.24462069886836
ZNF250	SIT1	0.759458176524905	0.428557401961539	1.77212707807358	0.076680363628858
ZNF250	SIVA1	-0.00133470037047343	0.15085747111399	-0.00884742638609468	0.99294264606207
ZNF250	SIX1	-0.261565355572946	0.476670987616711	-0.548733533963828	0.583311806859753
ZNF250	SIX2	-0.724804930813346	0.562517440519534	-1.28850214874036	0.197871650634124
ZNF250	SIX4	-0.17168071192745	0.341301954934631	-0.503017077532802	0.61506392592159
ZNF250	SIX5	-0.0982213440102408	0.156063427783243	-0.629368106323158	0.52925300390219
ZNF250	SKA1	0.265865255430529	0.249890134985009	1.06392857583785	0.28761996411677
ZNF250	SKA2	0.118986793438602	0.144743112267227	0.822054960507739	0.411243154348946
ZNF250	SKA3	0.174927923665397	0.233252007563641	0.749952489123459	0.453461141666293
ZNF250	SKAP1	-0.0303543777361881	0.41949879164912	-0.0723586774037178	0.942331055168479
ZNF250	SKAP2	0.020561736472103	0.22280657502608	0.0922851422571179	0.926490125580412
ZNF250	SKI	0.157933994488813	0.133464587826516	1.18334006840904	0.236957900018434
ZNF250	SKIL	-0.102541373864185	0.237688061972724	-0.431411544244711	0.666262893916717
ZNF250	SKIV2L	-0.0235723342722225	0.0995364121154846	-0.236821217193094	0.81284438436206
ZNF250	SKP1	-0.161237124136452	0.0956165950475077	-1.68628807641959	0.0920547671390188
ZNF250	SKP2	0.109168526496698	0.208819300242077	0.522789447001034	0.601237521977858
ZNF250	SLA	0.477504152773148	0.317761383946118	1.50271296922007	0.133231334072993
ZNF250	SLA2	0.636266038301035	0.373172198478865	1.70501993689402	0.0885037968947444
ZNF250	SLAIN1	-0.162387688714714	0.384071465834931	-0.422805918064494	0.672528503088121
ZNF250	SLAIN2	0.103295921937812	0.109614832050216	0.942353511890535	0.34624111112301
ZNF250	SLAMF1	0.690587081326496	0.440647682415626	1.56720915344591	0.117384725325655
ZNF250	SLAMF6	0.690416529391771	0.417973851008892	1.65181751854874	0.0988882316227585
ZNF250	SLAMF7	0.462464696000008	0.424166741292354	1.09028985768891	0.275850244955225
ZNF250	SLAMF8	0.307002288069782	0.333546609760884	0.920417953850194	0.357578157284058
ZNF250	SLAMF9	0.383651808851517	0.528203679791485	0.726333086136333	0.467805941046733
ZNF250	SLBP	0.165532392971704	0.113098483435343	1.46361284381269	0.143616545504484
ZNF250	SLC10A3	0.0771341639485267	0.128827800979991	0.598738497139345	0.549483972782162
ZNF250	SLC10A4	-0.606787910182358	0.491289584315458	-1.23509215247832	0.217088652948891
ZNF250	SLC10A5	-0.750965510078868	0.273381917608724	-2.74694653050785	0.00612424797332095
ZNF250	SLC10A7	0.0729594486102559	0.151329995460876	0.482121527778136	0.629825970905918
ZNF250	SLC11A1	-0.12916225728767	0.301067295204427	-0.429014573635332	0.668005768561583
ZNF250	SLC11A2	-0.0389164945452983	0.152998386943318	-0.254358855166989	0.799271049762391
ZNF250	SLC12A2	-0.301474718048792	0.24230598408871	-1.24419014735691	0.213723484538333
ZNF250	SLC12A4	-0.249512437252304	0.159177509555367	-1.56751062351253	0.117314296645013
ZNF250	SLC12A6	0.263030460827745	0.179001591544415	1.4694308500742	0.142033019685549
ZNF250	SLC12A7	0.176555105336091	0.203461199257955	0.867758108081576	0.385736632163705
ZNF250	SLC12A8	0.278526211068471	0.284122575294278	0.980302993452698	0.32717558958822
ZNF250	SLC12A9	0.0521214153013507	0.130483739140643	0.399447591283165	0.689649415618011
ZNF250	SLC13A3	0.184893740145864	0.485255599578429	0.381023403555761	0.703267466876764
ZNF250	SLC13A4	0.490136665695528	0.411539205573306	1.19098413725305	0.233944705007351
ZNF250	SLC14A1	-0.690115204480963	0.534664515690737	-1.29074435319389	0.197093074932641
ZNF250	SLC15A1	1.17047584980327	0.599316806701249	1.95301689643211	0.0510984639129404
ZNF250	SLC15A2	-0.489137741493856	0.370405767015823	-1.32054569623632	0.186957466564177
ZNF250	SLC15A3	0.106074688658243	0.269242322859205	0.393974793902341	0.693684319608544
ZNF250	SLC15A4	0.153332724087944	0.114294629442411	1.34155668412402	0.180046802932674
ZNF250	SLC16A1	0.0510889970311968	0.29847365966066	0.171167523088238	0.864126950457269
ZNF250	SLC16A10	-0.491274228317628	0.353573124490004	-1.38945579935196	0.165005966237042
ZNF250	SLC16A11	0.357558158884362	0.440343703171869	0.811997892348207	0.416987642056966
ZNF250	SLC16A12	-0.43689191177692	0.481771920774874	-0.906843867268625	0.364709590163996
ZNF250	SLC16A13	0.205745296724252	0.238839262339751	0.861438336011846	0.389204841545523
ZNF250	SLC16A14	-0.216522524573996	0.308806506656448	-0.701159204572334	0.483368105499209
ZNF250	SLC16A2	-0.213109852234904	0.297423166160071	-0.716520689986233	0.473838545399525
ZNF250	SLC16A3	-0.0585347078777281	0.275569559396087	-0.212413548165506	0.83182805478089
ZNF250	SLC16A4	-0.290424209261927	0.351985921578477	-0.825101776683348	0.409512175350307
ZNF250	SLC16A5	0.422232667908392	0.304216819342821	1.38793334576475	0.165468983294962
ZNF250	SLC16A6	0.554988410195538	0.405327894325975	1.36923320098272	0.171236301623089
ZNF250	SLC16A7	0.28132088989813	0.416953202662953	0.674706149518504	0.500019687362214
ZNF250	SLC16A8	0.0433865174543894	0.387822233057431	0.111872176879463	0.910947389527345
ZNF250	SLC16A9	-0.00887739632937639	0.493642651079559	-0.0179834467503207	0.985655675092187
ZNF250	SLC17A5	0.229879704800812	0.173972125970839	1.32135940466315	0.186686230741496
ZNF250	SLC17A7	0.172522831882695	0.438395983626863	0.393531962714185	0.694011186266076
ZNF250	SLC17A9	0.183628090694447	0.36516558559861	0.502862531236148	0.615172546921412
ZNF250	SLC19A1	-0.0316254010302004	0.18307753018235	-0.172743214302163	0.862888511643327
ZNF250	SLC19A2	-0.24097566407901	0.190769968098718	-1.26317400207517	0.206823459312562
ZNF250	SLC19A3	-0.536143770432893	0.517163958432883	-1.03669979643887	0.300128423486376
ZNF250	SLC1A1	-0.0298999694184499	0.394374983244725	-0.0758160904945022	0.939580701379287
ZNF250	SLC1A2	0.274234339236578	0.43705999284669	0.627452394922755	0.530507126430394
ZNF250	SLC1A3	0.149978045352965	0.362726795337114	0.413473852169033	0.679348841937882
ZNF250	SLC1A4	-0.566283055968662	0.227301153714724	-2.49133383933185	0.0128889299354158
ZNF250	SLC1A5	0.0177284162583977	0.220475706255736	0.0804098399749951	0.935927519835724
ZNF250	SLC1A7	-0.0984158727087369	0.511350531117859	-0.192462639069898	0.847419222790491
ZNF250	SLC20A1	0.226044850991287	0.178030120638117	1.26970003829167	0.204489266998202
ZNF250	SLC20A2	0.0992458603801304	0.174756082476509	0.567910764384819	0.570224074527681
ZNF250	SLC22A15	-0.00426312222151398	0.323527263641013	-0.0131770107209399	0.98948922036259
ZNF250	SLC22A17	-0.225543634198761	0.330651743055015	-0.68211838871581	0.495323327004975
ZNF250	SLC22A18	-0.040592678401069	0.264274405804266	-0.153600490662474	0.877955989926515
ZNF250	SLC22A18AS	0.00928448302111253	0.35366480597855	0.0262522107491681	0.979061451997071
ZNF250	SLC22A23	0.0950219953069222	0.226561241398438	0.419409757469563	0.675007501068137
ZNF250	SLC22A3	0.197209913459122	0.481351240084384	0.409700644844188	0.682114009818856
ZNF250	SLC22A4	0.186076352883494	0.312474770578833	0.595492405799045	0.551650199635919
ZNF250	SLC22A5	0.170548976388673	0.173127875026583	0.985104081953791	0.324813150714259
ZNF250	SLC23A1	0.358947924375177	0.453313798479856	0.791831013260293	0.42864851415573
ZNF250	SLC23A2	-0.132834240693593	0.184802555427309	-0.718790064273988	0.472439551467856
ZNF250	SLC23A3	0.689598701671792	0.356564491480068	1.93400834393051	0.0533962657754603
ZNF250	SLC24A1	-0.112875768161744	0.155266622707842	-0.726980249799964	0.467409572261189
ZNF250	SLC24A3	0.741798745719831	0.40639894258836	1.82529693850901	0.0682568026027582
ZNF250	SLC24A5	-0.427663872618663	0.485058844638397	-0.881674207873643	0.37816658756925
ZNF250	SLC25A1	-0.0431781635035546	0.146134325590972	-0.295469003117104	0.767697459990491
ZNF250	SLC25A10	0.0783924872156267	0.182383012310176	0.429823404179254	0.66741745425526
ZNF250	SLC25A11	0.0288897069803035	0.100700631197453	0.286887049631863	0.774258716626694
ZNF250	SLC25A12	0.191794532476789	0.1323405470089	1.44924996013421	0.1475838295059
ZNF250	SLC25A13	-0.148657934004974	0.145170188310234	-1.02402521988389	0.30607300880585
ZNF250	SLC25A14	-0.141797301193566	0.127093397921572	-1.11569368285414	0.264823466420815
ZNF250	SLC25A15	0.383687860064173	0.157581541415167	2.43485281726812	0.0150732485776388
ZNF250	SLC25A16	0.203936353033895	0.149747471923839	1.36186842030706	0.173548594377754
ZNF250	SLC25A17	0.077355426744107	0.0925001248365836	0.836273755097821	0.403202306308546
ZNF250	SLC25A18	-0.249916917560394	0.281123671429203	-0.888992791997353	0.374222470301045
ZNF250	SLC25A19	0.343231023997528	0.135204254414462	2.5386111219945	0.0112812433788782
ZNF250	SLC25A20	0.0787248796593777	0.160859685243587	0.489400930631973	0.624666072438992
ZNF250	SLC25A21	-0.40612387509894	0.485811993628351	-0.835969223538	0.40337352688605
ZNF250	SLC25A22	0.082720390861992	0.142231458266864	0.581589979249081	0.560975023473041
ZNF250	SLC25A23	0.0465039821249176	0.182171276202361	0.25527615052364	0.798562735077681
ZNF250	SLC25A24	0.18988533714737	0.213547175389263	0.889196201266715	0.374113214569556
ZNF250	SLC25A25	0.199120679094751	0.170923316313066	1.16497083832634	0.244310857500232
ZNF250	SLC25A26	-0.0273115054507414	0.0910185487176422	-0.300065270601789	0.764190235275007
ZNF250	SLC25A27	-0.142752010376741	0.370143110315832	-0.385667074162031	0.699825938773266
ZNF250	SLC25A28	0.0418200256215118	0.122594439136088	0.341124980188446	0.733081733454686
ZNF250	SLC25A29	-0.106563992766933	0.207279594751394	-0.514107492803346	0.607291340981054
ZNF250	SLC25A3	0.0662163884014952	0.0930506074822117	0.711616938279029	0.476869319710092
ZNF250	SLC25A30	0.104131518169672	0.16558864945292	0.628856618576857	0.529587702055262
ZNF250	SLC25A32	0.173745777041425	0.116188137429679	1.4953830992134	0.135132531714115
ZNF250	SLC25A33	0.158628649747314	0.159199465225221	0.996414463596976	0.319291793166163
ZNF250	SLC25A34	0.0624935744094334	0.273567150340297	0.228439614667536	0.819351576159656
ZNF250	SLC25A35	-0.277829505348738	0.233800307116902	-1.18831967662823	0.234991898836405
ZNF250	SLC25A36	0.028517870905914	0.163971189868532	0.173920009538132	0.861963811184266
ZNF250	SLC25A37	-0.00121637446399152	0.184532855096446	-0.0065916417071409	0.994741994245063
ZNF250	SLC25A38	-0.0443718515688251	0.145698271917536	-0.304546176044828	0.760775695653573
ZNF250	SLC25A39	0.0903521997847239	0.124025158241135	0.728498968000166	0.46648013446822
ZNF250	SLC25A4	-0.173787496911188	0.170428945232123	-1.01970646285753	0.308116312517412
ZNF250	SLC25A40	0.36097755966048	0.224958378447654	1.60464154369994	0.108891003815464
ZNF250	SLC25A42	0.106523983027314	0.183301557124201	0.581140633492468	0.561277684943697
ZNF250	SLC25A43	0.203734902878904	0.199659953855641	1.02040944588322	0.307783100577135
ZNF250	SLC25A44	-0.0659086526816653	0.0985159256440252	-0.669015209985621	0.503641435167089
ZNF250	SLC25A45	0.368547966075831	0.195789091970961	1.88237231382887	0.0600779808331802
ZNF250	SLC25A46	0.287791083248895	0.179085265482493	1.607005928006	0.108371294399096
ZNF250	SLC25A5	0.0659994344641067	0.146616558392016	0.450149936596116	0.652700686045003
ZNF250	SLC26A1	0.409370172145191	0.266807714711422	1.53432659392163	0.125268180712056
ZNF250	SLC26A10	-0.193824594320721	0.403862300708416	-0.479927425711022	0.631384798449638
ZNF250	SLC26A11	0.156143153614491	0.152742076342097	1.02226680004517	0.306903869583689
ZNF250	SLC26A2	-0.370077078771467	0.272265936407702	-1.35924854814485	0.174376755994927
ZNF250	SLC26A4	-0.251603841143092	0.398332541965255	-0.63164269708358	0.527765904359802
ZNF250	SLC26A6	-0.036545168861161	0.175422829060207	-0.208326185690565	0.835017051321461
ZNF250	SLC26A7	-0.471428327552206	0.485252693251808	-0.971510996452258	0.33153069915085
ZNF250	SLC26A9	0.237833104770398	0.556090197944732	0.427688000344928	0.668971112636061
ZNF250	SLC27A1	-0.281274915776065	0.189690838787262	-1.4828070642437	0.138443287457033
ZNF250	SLC27A2	-0.682712052272173	0.403418864295234	-1.69231563691217	0.0908998327266173
ZNF250	SLC27A3	-0.183790503623029	0.235586305963749	-0.780140861206552	0.435494066563349
ZNF250	SLC27A4	0.206143120872781	0.138952328970312	1.48355282995526	0.138245228058132
ZNF250	SLC27A5	-0.217947331887054	0.24192040199717	-0.900905132794891	0.367857423448431
ZNF250	SLC28A3	0.705313526190409	0.56718724514805	1.24352853880962	0.213966922246938
ZNF250	SLC29A1	-0.195924259096908	0.195608961711203	-1.00161187597412	0.316775336251243
ZNF250	SLC29A2	0.19269947010403	0.297612954557527	0.647483475275879	0.517468894688143
ZNF250	SLC29A3	-0.0120548187876018	0.187948528469105	-0.0641389367918534	0.948872520434608
ZNF250	SLC29A4	-0.5755085200334	0.377726888599478	-1.52361014638711	0.127924838374523
ZNF250	SLC2A1	0.11050995900456	0.264636262648219	0.417591897265649	0.676335886977809
ZNF250	SLC2A10	-0.336633057892548	0.34905510443166	-0.964412362456817	0.335074263278753
ZNF250	SLC2A11	-0.227095806459834	0.168280490519715	-1.34950763310991	0.177481863123523
ZNF250	SLC2A12	-0.13051327159366	0.285901319677553	-0.456497618621894	0.648132113252295
ZNF250	SLC2A13	-0.115990220861013	0.257214047105578	-0.450948236172355	0.652125409205834
ZNF250	SLC2A14	-0.218604773845915	0.336999093865864	-0.648680598331004	0.516694980710031
ZNF250	SLC2A3	-0.35600740996542	0.284544920843934	-1.25114659896067	0.211175977757466
ZNF250	SLC2A4	-0.027908487018733	0.38218991657073	-0.0730225623667603	0.941802883753983
ZNF250	SLC2A4RG	0.271503683385242	0.168830374529078	1.60814476744812	0.108121671399473
ZNF250	SLC2A5	0.0945926790147967	0.387382300278647	0.244184308231831	0.807138572818281
ZNF250	SLC2A6	-0.0762484775463142	0.292439129215074	-0.260732815581041	0.794352671750175
ZNF250	SLC2A8	-0.0453577334461188	0.160502247852845	-0.282598742714834	0.777543397357879
ZNF250	SLC2A9	0.438976479506854	0.284248253700423	1.54434186944734	0.122824467349882
ZNF250	SLC30A1	0.430344607160664	0.207243917981505	2.07651260095878	0.0381035642644378
ZNF250	SLC30A2	-1.18733493767603	0.63462934208307	-1.87091087496646	0.0616516551739002
ZNF250	SLC30A3	-0.370586956682367	0.474836950439901	-0.780450966040125	0.435311662786841
ZNF250	SLC30A4	0.554758293932629	0.291789773725698	1.90122596432779	0.0575619845970467
ZNF250	SLC30A5	0.0381950503107681	0.119049931671125	0.320832190112313	0.748405138467405
ZNF250	SLC30A6	0.237231507697227	0.181356608515185	1.30809408953721	0.191144422005282
ZNF250	SLC30A7	0.154046123885269	0.129205108581325	1.19226031831635	0.233444311549247
ZNF250	SLC30A9	-0.0367181906113421	0.116272328442093	-0.315794747583719	0.752224731902082
ZNF250	SLC31A1	-0.0957794365916526	0.136431651474837	-0.702032377064042	0.482823650980375
ZNF250	SLC31A2	0.198140370338976	0.200365222290703	0.988896017351262	0.322955157752722
ZNF250	SLC33A1	0.070947510564666	0.140365394356766	0.505448731788828	0.613355980773318
ZNF250	SLC34A2	0.123377614602752	0.723342958394126	0.170565861146502	0.864599924321652
ZNF250	SLC35A1	0.247979418025843	0.138750119468809	1.78723750995825	0.0742043325261861
ZNF250	SLC35A2	-0.0575943866050254	0.119978115629459	-0.480040766625309	0.631304233656176
ZNF250	SLC35A3	0.136159534557859	0.203968798812629	0.667550798702986	0.504575633982412
ZNF250	SLC35A4	0.0610805173557835	0.0827057867769176	0.738527734710221	0.460368506208427
ZNF250	SLC35A5	-0.0313002851512896	0.136867290732972	-0.228690763027935	0.819156409510508
ZNF250	SLC35B1	0.00581931478940103	0.0913003881113826	0.0637381166693586	0.94919159449976
ZNF250	SLC35B2	-0.139857839765277	0.112713120583006	-1.2408301628228	0.21496185951442
ZNF250	SLC35B3	-0.0803985818269051	0.11759887437402	-0.683667953922754	0.494344519999554
ZNF250	SLC35B4	-0.231763121748617	0.134360333166107	-1.72493708736263	0.0848502819896871
ZNF250	SLC35C1	-0.0590492711443222	0.139381659945843	-0.423651656661758	0.67191171627762
ZNF250	SLC35C2	-0.00252523553774768	0.0926886247974696	-0.0272442874545336	0.97827037213698
ZNF250	SLC35D1	0.180934659041914	0.16726494538293	1.08172491628589	0.279637663353533
ZNF250	SLC35D2	0.0743613507792153	0.133034597010382	0.558962498855935	0.576313471530736
ZNF250	SLC35E1	0.0356751922837082	0.103158210289921	0.34582988773695	0.729543889060088
ZNF250	SLC35E3	0.235610704263215	0.16527392137637	1.42557701965981	0.154305047969714
ZNF250	SLC35E4	0.00447945843701875	0.202437996125988	0.0221275576855194	0.98235065393231
ZNF250	SLC35F1	-0.760693627194778	0.409724691736458	-1.85659698460172	0.0636648132916897
ZNF250	SLC35F2	0.664542138491024	0.264010010273744	2.51710962702505	0.0119888825595445
ZNF250	SLC35F3	-1.19515147941114	0.521373697869729	-2.29231256638835	0.0220962658508029
ZNF250	SLC35F5	0.204949037106374	0.172037750398101	1.19130270322714	0.233819723333024
ZNF250	SLC36A1	0.257090089990653	0.166413738581801	1.54488500878358	0.122693015800621
ZNF250	SLC36A4	-0.0091622046390155	0.243548237696505	-0.0376196712637802	0.969998492568593
ZNF250	SLC37A1	-0.156547965133554	0.211803445609834	-0.739119067127607	0.460009548366497
ZNF250	SLC37A2	-0.0165963373095475	0.305698237838823	-0.0542899345016759	0.956715100110003
ZNF250	SLC37A3	0.0867131137317109	0.125400377900692	0.691490051173383	0.489419424654959
ZNF250	SLC37A4	0.0412685777554647	0.131441954410474	0.313968077700588	0.753611295468862
ZNF250	SLC38A1	-0.0494853317416513	0.29399796879329	-0.168318617794412	0.866366938320188
ZNF250	SLC38A10	-0.0386576196424246	0.13364105337541	-0.289264553563731	0.772439376878685
ZNF250	SLC38A2	0.412179399397698	0.166175155797892	2.48039123188189	0.0132887937982593
ZNF250	SLC38A3	-0.36126118720861	0.554246067721953	-0.651806495792485	0.514676991723596
ZNF250	SLC38A4	-0.494813589851904	0.557992479435989	-0.886774657522363	0.375415163210024
ZNF250	SLC38A5	-0.101668768875821	0.437525885410014	-0.232372008756796	0.816297017923844
ZNF250	SLC38A6	-0.0148427619764767	0.148008170464193	-0.10028339604446	0.920139602096517
ZNF250	SLC38A7	0.20749316022469	0.178697831319711	1.16113977820727	0.245864386257294
ZNF250	SLC38A9	0.095122142478823	0.136026175559954	0.699292927168251	0.484532914973896
ZNF250	SLC39A1	-0.00439754553553304	0.098712169479573	-0.0445491732044553	0.964475621989535
ZNF250	SLC39A10	0.00519641825354382	0.192571720436434	0.0269843268874939	0.978477662103912
ZNF250	SLC39A11	0.0644119470153174	0.170568877967828	0.37763012680113	0.705786161019079
ZNF250	SLC39A13	0.0369618524563461	0.137585439271934	0.268646541755716	0.788257551100854
ZNF250	SLC39A14	0.260205242524908	0.20336046345985	1.27952719077217	0.201010650372353
ZNF250	SLC39A2	-0.137103905653782	0.594197686731771	-0.230737865049402	0.817566032052603
ZNF250	SLC39A3	-0.0880404867294471	0.121363054171737	-0.725430711432692	0.468358930336316
ZNF250	SLC39A4	-0.17350232180005	0.258979369296556	-0.669946499102686	0.50304765257591
ZNF250	SLC39A6	0.137951580573367	0.206364548416463	0.668484880915537	0.503979644840656
ZNF250	SLC39A7	-0.0193956465879006	0.129968747909534	-0.14923315720023	0.88139998974737
ZNF250	SLC39A8	-0.318248039779552	0.277486268680876	-1.14689653398869	0.25170093105598
ZNF250	SLC39A9	0.0592491876386212	0.0982036007414034	0.603330093716628	0.546427035291434
ZNF250	SLC3A1	0.213784684388067	0.445313616992772	0.480076683555664	0.631278704160879
ZNF250	SLC3A2	-0.202769610954758	0.153771252871956	-1.3186444616121	0.187592346735526
ZNF250	SLC40A1	-0.354202229646856	0.333131201083931	-1.06325144115701	0.287926693961313
ZNF250	SLC41A1	0.186517100117868	0.164738018352536	1.13220434471128	0.257822131649646
ZNF250	SLC41A2	0.0131530606344148	0.276488018770535	0.0475719009196233	0.962067001826864
ZNF250	SLC41A3	-0.160229564964799	0.116321505635693	-1.37747155256588	0.168677198984274
ZNF250	SLC43A1	0.0156155006452357	0.319140316567989	0.0489298901911349	0.960985017779273
ZNF250	SLC43A2	0.173034484179909	0.205313228716055	0.84278292861106	0.399553008757982
ZNF250	SLC43A3	0.0212486805272808	0.262767986295068	0.0808647995019459	0.935565785294777
ZNF250	SLC44A1	-0.0781845397157405	0.149590586950008	-0.522656814909544	0.601329799175988
ZNF250	SLC44A2	-0.166841861029471	0.157488206593923	-1.05939272938491	0.289678837482228
ZNF250	SLC44A3	-0.186011893550289	0.270842805883664	-0.686789124575038	0.492376133013736
ZNF250	SLC44A4	-0.697321698698343	0.534690426196981	-1.30415968667718	0.192481659571168
ZNF250	SLC44A5	0.500516010284135	0.65780523800126	0.760887845473764	0.446904881031925
ZNF250	SLC45A1	-0.10028663573578	0.311275179313644	-0.322179995067099	0.747384221322841
ZNF250	SLC45A3	-0.0907540259467247	0.26007979683371	-0.348946850357435	0.727203262177851
ZNF250	SLC45A4	0.0897828372906659	0.183091455598142	0.490371530431904	0.62397945990369
ZNF250	SLC46A1	-0.101008816845996	0.185140996547408	-0.545577796002257	0.585478843779751
ZNF250	SLC46A2	0.239554044189363	0.433584587537876	0.552496677867815	0.580732571848736
ZNF250	SLC46A3	-0.181085264688525	0.269291616509211	-0.672450435093032	0.501453579654976
ZNF250	SLC47A1	-0.258442815538483	0.423113466740363	-0.610812077265015	0.541463918413754
ZNF250	SLC47A2	0.383554542024784	0.524890775172891	0.730732106881564	0.465115347387054
ZNF250	SLC48A1	0.144582622090101	0.147414228063175	0.98079150153769	0.326934703383393
ZNF250	SLC4A11	0.496351981695344	0.401134453320642	1.23737060625553	0.216242336484971
ZNF250	SLC4A1AP	0.133069495965218	0.0887043095560881	1.5001469109128	0.133894537075292
ZNF250	SLC4A2	0.111305522833536	0.129213040347232	0.861410911270463	0.38921993318388
ZNF250	SLC4A3	0.169200258921127	0.412457356168808	0.410224854498359	0.681729589699988
ZNF250	SLC4A4	-0.82245050322101	0.515437498461108	-1.59563575734501	0.110888646470913
ZNF250	SLC4A5	-0.0629853300209439	0.182144397952614	-0.345798886646681	0.729567181493029
ZNF250	SLC4A7	-0.165824025165906	0.234219295881832	-0.707986182528564	0.479120147659791
ZNF250	SLC4A8	-0.558806660671588	0.366404614697575	-1.52510814071711	0.127550862037448
ZNF250	SLC5A1	-0.0276691276571832	0.664186189044481	-0.0416586916644395	0.966779167551027
ZNF250	SLC5A12	0.355878490154927	0.620431612972035	0.573598254367107	0.566369706868672
ZNF250	SLC5A3	0.233342221476965	0.223383118929608	1.04458305799954	0.29647018741571
ZNF250	SLC5A6	-0.0574927308014765	0.156911112213767	-0.366403181969366	0.714142376756442
ZNF250	SLC5A9	0.347963702613987	0.436875467209653	0.796482587672982	0.425942161217848
ZNF250	SLC6A1	0.0542700134306867	0.334393496831199	0.162293866193462	0.871107495833507
ZNF250	SLC6A10P	0.559928501000013	0.424391440929026	1.31936803384697	0.187350536305807
ZNF250	SLC6A11	0.350067257231494	0.604189557045276	0.579399715121625	0.562451044985691
ZNF250	SLC6A12	0.165901991476834	0.389337925805008	0.426113102477262	0.670117873641245
ZNF250	SLC6A14	-1.38168323325388	0.625568876711092	-2.20868282405293	0.0274247043510346
ZNF250	SLC6A15	-0.779228391069281	0.644946624189234	-1.20820601557354	0.227255968056427
ZNF250	SLC6A16	-0.186505853979248	0.358849690557888	-0.519732520012196	0.603365966985478
ZNF250	SLC6A17	-0.573995714966649	0.546627502694302	-1.05006738983577	0.293942872617398
ZNF250	SLC6A20	0.056934163864669	0.571173056128331	0.0996793585653259	0.920619028172089
ZNF250	SLC6A6	-0.063660231058276	0.240037264010049	-0.265209784492506	0.790902957206165
ZNF250	SLC6A8	-0.0794360488968713	0.286511253341939	-0.277252805850762	0.781643758998636
ZNF250	SLC6A9	0.246322784278955	0.270174592549029	0.911717056570573	0.362139180688394
ZNF250	SLC7A1	-0.0234798171843625	0.197420890602678	-0.118932789294408	0.905352683281015
ZNF250	SLC7A11	-0.185591232110818	0.440464286062756	-0.421353644287008	0.673588143429913
ZNF250	SLC7A2	-0.198104519581551	0.497309498314595	-0.398352575715799	0.690456030227166
ZNF250	SLC7A4	0.281023154399548	0.68636265272531	0.409438295169035	0.682306430467382
ZNF250	SLC7A5	-0.25098653464913	0.312388505252964	-0.803443566036104	0.421910872143578
ZNF250	SLC7A6	0.0853182203655616	0.128324807006037	0.664861474224135	0.506293627703182
ZNF250	SLC7A6OS	0.1545565371934	0.14055908613042	1.09958410692847	0.271780144298066
ZNF250	SLC7A7	0.182366216596605	0.292807712559074	0.622819033702237	0.533546595555047
ZNF250	SLC7A8	-0.118082845099335	0.347294056304854	-0.34000825224513	0.733922292262012
ZNF250	SLC8A1	-0.136260528726897	0.290714758472549	-0.468708673212279	0.639380865804483
ZNF250	SLC8A2	0.0605078888690141	0.504970443590461	0.11982461476119	0.904646344997505
ZNF250	SLC9A1	-0.0840703460954447	0.146273254044873	-0.574748587118013	0.565591659965591
ZNF250	SLC9A2	-0.396575884195955	0.595744892580583	-0.665680711886779	0.505769956321559
ZNF250	SLC9A3	0.776747051010116	0.573750739249443	1.35380575199994	0.176106707408893
ZNF250	SLC9A3R1	0.152515718708276	0.225250965382424	0.677092408679979	0.498505186544409
ZNF250	SLC9A3R2	0.126727783344373	0.209247487783381	0.605635865390009	0.544895115739456
ZNF250	SLC9A5	-0.0343136272267091	0.279352298966145	-0.122832807725945	0.902264374415204
ZNF250	SLC9A6	0.179283968395082	0.129377620221094	1.385741738708	0.166137225418846
ZNF250	SLC9A7	-0.0456781948871136	0.336916248717533	-0.135577298693628	0.892182958194937
ZNF250	SLC9A8	0.154068063550024	0.134106638950619	1.14884740051352	0.250895841082201
ZNF250	SLC9A9	-0.0337997726291547	0.278959819344408	-0.12116358803425	0.903586001420663
ZNF250	SLCO1A2	-0.239502993444763	0.614785061338173	-0.389571914651681	0.696936741932287
ZNF250	SLCO1B3	0.25149303785334	0.746606511332997	0.3368481710725	0.736302607020946
ZNF250	SLCO2A1	-0.244331013874737	0.319488083349827	-0.76475783169416	0.444597645503018
ZNF250	SLCO2B1	0.227467163731434	0.310163391609115	0.733378502702539	0.463500880228773
ZNF250	SLCO3A1	-0.26100970286377	0.252897467498975	-1.03207717121496	0.302287518162316
ZNF250	SLCO4A1	0.690880123020886	0.402090615095616	1.71821996605565	0.0860685393406337
ZNF250	SLCO4C1	-0.0415811873665359	0.536084545938276	-0.0775646074515333	0.93819003809048
ZNF250	SLCO5A1	-0.51803316608845	0.432071387167156	-1.19895272280096	0.230832647258815
ZNF250	SLFN11	-0.216928782075246	0.293115161449375	-0.740080386843834	0.459426331251497
ZNF250	SLFN12	-0.245942590840408	0.293625752170387	-0.837605656256236	0.402453967462796
ZNF250	SLFN12L	0.575758466695249	0.408364717674818	1.40991236944649	0.158879003028753
ZNF250	SLFN13	0.389119504002074	0.409353455977628	0.95057095114238	0.342053751380533
ZNF250	SLFN5	-0.0458764860205863	0.260789768550468	-0.175913672823818	0.860397666274474
ZNF250	SLFNL1	0.309439661240376	0.289636067977268	1.06837405783544	0.285611724550525
ZNF250	SLIT1	0.0498123072382188	0.408058902250466	0.122071365098277	0.902867223371334
ZNF250	SLIT2	0.140741962655979	0.501495246092028	0.280644659650775	0.7790414765777
ZNF250	SLIT3	0.0142170921517731	0.374153459270683	0.0379980240714218	0.969696902633253
ZNF250	SLITRK4	-1.11016757011938	0.562958931240643	-1.97202230662334	0.0488845262187469
ZNF250	SLITRK5	-0.922777132294561	0.644956448181011	-1.43075882859547	0.152814266878195
ZNF250	SLITRK6	-1.25518587018288	0.685706809599853	-1.83049935134136	0.0674751916341723
ZNF250	SLK	0.305010050683505	0.171832764248907	1.77504012122906	0.0761978462296997
ZNF250	SLMAP	0.167855668950346	0.1443722908549	1.16265848492387	0.245247709384154
ZNF250	SLPI	0.227150140813796	0.580325802773558	0.391418302836398	0.695572125071434
ZNF250	SLTM	0.0202098532494069	0.111166816314758	0.181797535625961	0.855778758845138
ZNF250	SLU7	0.0658470704931527	0.108159611500553	0.608795368064134	0.542799465158828
ZNF250	SMAD1	-0.0357553534211351	0.159024875614465	-0.224841260104609	0.822149071864301
ZNF250	SMAD2	0.064022683048967	0.0997210336591266	0.642017844177326	0.521009925405491
ZNF250	SMAD3	0.258653198177973	0.171494497555108	1.50823030397729	0.131813993547905
ZNF250	SMAD4	0.110362867818287	0.117253727929543	0.941231206606956	0.346815531575811
ZNF250	SMAD5	0.0150716775371962	0.154510307694417	0.0975448030755606	0.922313460572615
ZNF250	SMAD6	-0.558741373697243	0.243362719478124	-2.29592015940415	0.0218882570628336
ZNF250	SMAD7	-0.298451830694098	0.181277178942826	-1.64638391017894	0.100001485578543
ZNF250	SMAD9	0.166221423791356	0.433996936350529	0.383001375975388	0.701800797844222
ZNF250	SMAGP	0.379834047608423	0.246408461517872	1.54148134876803	0.123518594674741
ZNF250	SMAP1	-0.0719964595095976	0.129390672001032	-0.556426969550197	0.578044498377466
ZNF250	SMAP2	0.0101103157152909	0.14192552748387	0.0712367668771916	0.943223678659459
ZNF250	SMARCA1	-0.323800869522318	0.263508379649826	-1.22880672695348	0.219435697363954
ZNF250	SMARCA2	-0.0509918819170726	0.190867715235504	-0.267158234980472	0.789402860600892
ZNF250	SMARCA4	-0.0361141812103709	0.131398099879802	-0.274845536148596	0.783492141796121
ZNF250	SMARCA5	-0.0125169724297737	0.137021681073372	-0.0913503055262561	0.92723268954254
ZNF250	SMARCAD1	-0.000880749539180745	0.163756461945665	-0.00537841089576654	0.99570975104292
ZNF250	SMARCAL1	0.103466449948849	0.0754614504233061	1.37111663463195	0.170648693265617
ZNF250	SMARCB1	-0.0237598640304133	0.0989122451398111	-0.240211553148238	0.810215887081867
ZNF250	SMARCC1	0.0102846916709791	0.134329165041927	0.0765633559009247	0.938986349417436
ZNF250	SMARCC2	-0.0746369781499967	0.101525476198008	-0.73515516444789	0.462418762031113
ZNF250	SMARCD1	0.0238294939069937	0.100314530639973	0.23754777852191	0.812280908945037
ZNF250	SMARCD2	-0.0492340108881842	0.106122828856215	-0.463934211128982	0.642796665652888
ZNF250	SMARCD3	-0.243576195521678	0.27295293443519	-0.892374342945606	0.372408729933617
ZNF250	SMARCE1	-0.0491303315145573	0.0974489286205264	-0.50416492218067	0.614257441739993
ZNF250	SMC1A	0.107051343415015	0.142840397991288	0.749447249660731	0.453765364534179
ZNF250	SMC1B	0.0844182943784449	0.575209256313329	0.146761015146913	0.883350476381156
ZNF250	SMC2	0.178736125172855	0.184837186488286	0.966992240948126	0.33378359818806
ZNF250	SMC3	0.288875188492793	0.155689530519421	1.85545673834991	0.0638274939095118
ZNF250	SMC4	0.165780472710124	0.186449079810606	0.889146102938796	0.374140121683266
ZNF250	SMC5	0.0558208196533276	0.155623703195777	0.358690986700813	0.719902594452839
ZNF250	SMC6	0.20242523274413	0.14909053894106	1.35773359048729	0.174856992370244
ZNF250	SMCHD1	0.133241514738172	0.160635694070095	0.829463933962463	0.407041484531299
ZNF250	SMCR8	-0.0319671103800259	0.153175315560905	-0.208696226692709	0.83472822933243
ZNF250	SMG1	0.221901173323732	0.158504623996516	1.39996656077749	0.16183599079789
ZNF250	SMG5	0.0367303914053991	0.111770758203831	0.328622548470287	0.742510360005513
ZNF250	SMG6	-0.0219312083151388	0.101678768056153	-0.215691129371543	0.829272855669392
ZNF250	SMG7	0.0645037701733393	0.096100486254645	0.671211694001409	0.502241938111114
ZNF250	SMN2	0.024242285488532	0.136613025377342	0.177452226254208	0.859189413583521
ZNF250	SMNDC1	0.157491954388555	0.111955234546451	1.40674042644438	0.159817572060484
ZNF250	SMO	-0.13870422347356	0.299753384826546	-0.462727797231787	0.643660974106497
ZNF250	SMOC1	0.294206701605578	0.651550629220117	0.451548488193057	0.65169298740464
ZNF250	SMOC2	-0.264509268918335	0.370262260453949	-0.714383552334072	0.47515810247727
ZNF250	SMOX	-0.141804977708491	0.219501536437697	-0.646031822874008	0.518408161815279
ZNF250	SMPD1	0.01863905225468	0.150497573800748	0.123849519855764	0.901459511673421
ZNF250	SMPD2	-0.192152412394937	0.142133190763077	-1.35191795359915	0.17670971345861
ZNF250	SMPD3	-0.363531968968317	0.336348361628118	-1.08081980006864	0.280039964248745
ZNF250	SMPD4	0.0927063376588223	0.0952642071814858	0.973149731695237	0.330716119425938
ZNF250	SMPDL3A	0.34840613582002	0.241894285758752	1.44032396105254	0.150091287218022
ZNF250	SMPDL3B	-0.201790445176719	0.354931646128452	-0.568533258101447	0.569801605734823
ZNF250	SMS	-0.135744767814518	0.165686328094783	-0.819287682788552	0.412819083121242
ZNF250	SMTN	0.0177110041395096	0.186725642575531	0.0948504120549244	0.924452799590538
ZNF250	SMTNL2	-0.143957959034888	0.442948585620311	-0.324999252076373	0.745250164928491
ZNF250	SMU1	0.039347093588196	0.0757969144002109	0.519112075993512	0.603798377157832
ZNF250	SMUG1	-0.162269125713034	0.107736915940487	-1.50616085764576	0.132344233059846
ZNF250	SMURF1	0.0748089858933744	0.119995023975537	0.623434067637885	0.533142628618765
ZNF250	SMURF2	0.148481087768691	0.160314285420741	0.926187503371934	0.35457381095305
ZNF250	SMYD2	-0.220963290350392	0.13861752646682	-1.59405016077301	0.111243341385845
ZNF250	SMYD3	-0.264442527100081	0.182738559438549	-1.44710852439989	0.148182450107346
ZNF250	SMYD4	0.129997807913971	0.115632481065283	1.12423262664906	0.261186316638121
ZNF250	SMYD5	0.122837160976534	0.0916571463429356	1.34018094472349	0.180493395633087
ZNF250	SNAI1	0.390195152526281	0.293364666158651	1.33006867403474	0.183801358712687
ZNF250	SNAI2	0.0079700218888685	0.292868119767254	0.0272136888617388	0.978294771074072
ZNF250	SNAI3	0.312022717630328	0.260141683662596	1.19943375947017	0.230645730329312
ZNF250	SNAP23	0.0526606168901474	0.11542137378991	0.456246665249371	0.648312479948959
ZNF250	SNAP25	-0.0553492004865782	0.514145678611341	-0.107652758331201	0.914292913403337
ZNF250	SNAP29	0.0110285054806266	0.0904513799783097	0.121927443044775	0.902981175577344
ZNF250	SNAP47	-0.0117716761492604	0.0832018748961363	-0.141483303879334	0.887516875184934
ZNF250	SNAPC1	0.00028505124623089	0.149517880867321	0.00190646927696787	0.998479241824475
ZNF250	SNAPC2	-0.0997641314864451	0.137486167118781	-0.725630320323453	0.468236575682163
ZNF250	SNAPC3	0.0688844194059911	0.13028469004165	0.528722287967755	0.597116385028315
ZNF250	SNAPC4	-0.00621121063584534	0.141911568682575	-0.0437681768548304	0.96509800215563
ZNF250	SNAPC5	0.177456846021819	0.117288836029841	1.51299008523428	0.130600686865536
ZNF250	SNAPIN	-0.0360881496283739	0.0981886052551742	-0.367539079861532	0.713295345083226
ZNF250	SNCA	-0.549025737131458	0.371095509633319	-1.47947286582355	0.139331457780074
ZNF250	SNCAIP	-0.117286161751756	0.388620642505442	-0.30180116268557	0.762866901697691
ZNF250	SNCG	-0.416881213720379	0.44233991721324	-0.942445385319841	0.346194115176546
ZNF250	SND1	-0.0951674860184855	0.10209465859299	-0.932149510366449	0.35148607132013
ZNF250	SNED1	-0.204019256876768	0.291100058875106	-0.700856116845722	0.483557169627687
ZNF250	SNF8	-0.124985850908607	0.106633694134129	-1.17210467032488	0.241436447614596
ZNF250	SNHG1	0.127319383272287	0.193806701554007	0.65694004516561	0.511371842790929
ZNF250	SNHG10	0.00132404981308038	0.20911836474446	0.00633158075187873	0.994949436244134
ZNF250	SNHG11	0.0122031066428918	0.149343158890505	0.081711855658811	0.934892333526815
ZNF250	SNHG12	0.230628284950845	0.222754468748603	1.03534751175352	0.300758968378949
ZNF250	SNHG3	0.0485183406057528	0.247443424278303	0.196078520765957	0.844588866392804
ZNF250	SNHG4	0.771957281971508	0.326383925209094	2.36518168435214	0.0182128323536232
ZNF250	SNHG5	0.28608649433579	0.257101690609192	1.11273672941598	0.266091086511591
ZNF250	SNHG6	0.05175980292969	0.167695242440225	0.308653973580316	0.75764956494458
ZNF250	SNHG7	0.0689991683442306	0.196522411783467	0.351100761068693	0.725587308510284
ZNF250	SNHG8	-0.144656320507073	0.190377861905563	-0.759837929994349	0.447532001451769
ZNF250	SNHG9	0.152680025649943	0.275995231121649	0.553198057189064	0.580252442821268
ZNF250	SNIP1	0.100653541084086	0.101886906559218	0.987894759819657	0.32344508364108
ZNF250	SNN	-0.18653480570433	0.160093387722586	-1.16516246147256	0.244233334291294
ZNF250	SNORA8	0.221512728835493	0.192459482310395	1.15095772978461	0.250026972213262
ZNF250	SNORD116-28	0.214424832127246	0.433922430109455	0.494154754971202	0.621306292534993
ZNF250	SNORD116-4	1.18622467137413	0.607255314526467	1.95341999155518	0.0510506490040507
ZNF250	SNORD1C	0.0765259318169583	0.245940099188198	0.311156790086513	0.755746803274537
ZNF250	SNPH	-0.447292780122628	0.314086478082133	-1.42410708940377	0.154729948284055
ZNF250	SNRK	-0.0272454332525338	0.136231383854213	-0.199993808193935	0.84152641341855
ZNF250	SNRNP200	0.0382172145379352	0.119537693606806	0.319708481775152	0.749256647837376
ZNF250	SNRNP25	0.0164940084026268	0.146713531284956	0.112423225439181	0.91051058547515
ZNF250	SNRNP27	0.0477752415289366	0.112100134504994	0.426183623595994	0.670066507232928
ZNF250	SNRNP35	-0.0826161209162821	0.123613933112641	-0.668339877520116	0.504072139544418
ZNF250	SNRNP40	0.0488567361879964	0.114134239964906	0.428063797533666	0.668697590236677
ZNF250	SNRNP48	0.148903422592353	0.146221511825771	1.01834142413859	0.308764019397436
ZNF250	SNRNP70	-0.0933556337608912	0.132373516530103	-0.705244041315931	0.480823936160894
ZNF250	SNRPA	-0.0217679533556952	0.113548700129605	-0.191705878894688	0.848011832824514
ZNF250	SNRPA1	0.0860237796551517	0.121462095890981	0.708235594191979	0.478965343383449
ZNF250	SNRPB	0.123826500253398	0.123566943622348	1.00210053452357	0.316539412006181
ZNF250	SNRPB2	0.0253390796429138	0.115144111014308	0.220064052079617	0.825866548412562
ZNF250	SNRPC	-0.0210814288991326	0.103691802617294	-0.203308539026369	0.838935576549876
ZNF250	SNRPD1	-0.0574381101559459	0.124258803738328	-0.462245800119744	0.644006425330098
ZNF250	SNRPD2	-0.0643783496416635	0.130214793222868	-0.494401197039703	0.621132333448809
ZNF250	SNRPD3	-0.0901709678205618	0.094613999385771	-0.953040442280708	0.340801739233677
ZNF250	SNRPE	-0.118370850434886	0.123718374918408	-0.956776634941665	0.338913115207823
ZNF250	SNRPF	-0.126002254215913	0.132798452442174	-0.948823212158887	0.342941619358095
ZNF250	SNRPG	-0.0233025510859184	0.128704392209029	-0.181054824050393	0.856361527531284
ZNF250	SNRPN	0.0681260006034262	0.245204957398369	0.277832884482618	0.781198539266418
ZNF250	SNTA1	-0.396018821669487	0.22460079261957	-1.76321203968441	0.0781725737436937
ZNF250	SNTB1	-0.479131194657856	0.260836742488877	-1.83690069921145	0.0665235889559582
ZNF250	SNTB2	0.223302880626851	0.143511945884445	1.55598810433978	0.120029878655777
ZNF250	SNUPN	0.0490954441345726	0.0959036936474603	0.511924434475343	0.608817837738168
ZNF250	SNURF	-0.355744135961088	0.634139863243161	-0.560986868325416	0.574933178635558
ZNF250	SNW1	0.0168310553326151	0.0851199043180476	0.19773348510504	0.843294099293873
ZNF250	SNX1	-0.0192472252180624	0.0964755636844491	-0.199503630587907	0.841909689252808
ZNF250	SNX10	0.102164280392596	0.279937702632686	0.364953628724491	0.715223811602181
ZNF250	SNX11	0.0386433808809542	0.0870492317502074	0.443925582156124	0.657193202665428
ZNF250	SNX12	0.148900153062429	0.162080290757036	0.918681428611425	0.358485541774082
ZNF250	SNX13	0.0712239958225189	0.142369604957125	0.500275292917812	0.616992209193672
ZNF250	SNX14	0.0512445388330493	0.118675099043458	0.431805317594753	0.665976747376928
ZNF250	SNX15	0.0986174153279153	0.106526867323463	0.925751576158423	0.35480024988918
ZNF250	SNX16	0.119016548314105	0.176917808528892	0.67272226184437	0.501280671777927
ZNF250	SNX17	-0.0196210466681837	0.0747622737880843	-0.262445825601829	0.793032237326984
ZNF250	SNX18	0.0244031629572286	0.143422836019448	0.170148378281403	0.864928141309027
ZNF250	SNX19	-0.159053141183851	0.142740341209732	-1.11428303894938	0.265427676309305
ZNF250	SNX2	0.131531187149282	0.111633638191859	1.17823972486882	0.238983609017849
ZNF250	SNX20	0.426479165866799	0.353298761233118	1.20713461994109	0.227668057834205
ZNF250	SNX21	-0.270620312158357	0.148169438057148	-1.82642463727223	0.0680867471751088
ZNF250	SNX22	-0.377423676653974	0.212882394215242	-1.77292104424741	0.0765486041490001
ZNF250	SNX24	0.0847702945624813	0.166422790758045	0.509367101563182	0.610608217013523
ZNF250	SNX25	0.0246170439367054	0.17634091477717	0.139599162042526	0.889005039218823
ZNF250	SNX27	-0.0256397317823255	0.116960904562829	-0.219216257587615	0.826526687292927
ZNF250	SNX29	0.0936402825179318	0.155082802610575	0.603808294289536	0.546109150557097
ZNF250	SNX3	0.141022100449284	0.100287870770403	1.40617304331984	0.159985900981338
ZNF250	SNX30	0.272788009133232	0.188225599915169	1.44926093611164	0.147580766037819
ZNF250	SNX33	-0.0558459196205912	0.119633184589184	-0.466809604812947	0.640738607024242
ZNF250	SNX4	0.0697051950352726	0.126439597813662	0.551292445093025	0.581557363330281
ZNF250	SNX5	0.0880651045875404	0.100914967229416	0.872666433982353	0.383056094160511
ZNF250	SNX6	0.133130429417743	0.119421333578942	1.11479603708946	0.265207837960715
ZNF250	SNX7	-0.266780813709378	0.226699757140014	-1.17680237983056	0.239556684475159
ZNF250	SNX8	0.13184385577406	0.153615349566805	0.858272667060023	0.390949241009041
ZNF250	SNX9	0.227887186250569	0.125485691732698	1.81604120042627	0.0696658102616829
ZNF250	SOAT1	-0.0618580511766013	0.19688003005599	-0.314191597588692	0.753441586217635
ZNF250	SOBP	-0.346296377251493	0.319796002724364	-1.08286649708367	0.279130821337929
ZNF250	SOCS1	-0.0876030825523994	0.302223598238019	-0.289861821059409	0.771982525654371
ZNF250	SOCS2	-0.00791191382532428	0.294410096107783	-0.0268737856816831	0.978565807002309
ZNF250	SOCS3	-0.0347822160225334	0.30463013034017	-0.114178515380909	0.909119387005131
ZNF250	SOCS4	0.140371437555592	0.13099201850426	1.07160298129941	0.284159028579983
ZNF250	SOCS5	0.0897461397919431	0.133322149635248	0.673152510947933	0.501007056757311
ZNF250	SOCS6	-0.0396498320486996	0.152368183546872	-0.260223828398548	0.794745126773649
ZNF250	SOCS7	-0.0442579187732404	0.251426733575562	-0.176027099997859	0.860308578735606
ZNF250	SOD1	-0.0262619039969057	0.127239884663047	-0.206396791905713	0.836523329363622
ZNF250	SOD2	0.391903674168231	0.236150542605793	1.65955017440903	0.0973210491739207
ZNF250	SOD3	-0.255636073721176	0.339100639912646	-0.753864910980495	0.451109237618776
ZNF250	SOHLH2	-1.29467283966025	0.597972372435825	-2.1651047763067	0.0306174982105843
ZNF250	SON	0.0857677547417019	0.133603449679564	0.641957636179365	0.521049001965782
ZNF250	SORBS1	-0.472668220447047	0.30771679615863	-1.53604946609214	0.124845120371398
ZNF250	SORBS2	-0.00606632197438338	0.387500366157012	-0.0156550096572692	0.987512767580601
ZNF250	SORBS3	-0.0307452508927845	0.188838595573992	-0.162812325517099	0.870699362753292
ZNF250	SORCS1	-0.00304126257605302	0.622696012772817	-0.00488402448975145	0.996104109723883
ZNF250	SORCS2	0.42697078658858	0.514484175940449	0.829900717175803	0.406794585428256
ZNF250	SORD	-0.0331334604631272	0.225683917776141	-0.146813564695349	0.883309008087036
ZNF250	SORL1	-0.248258332540452	0.303413242222254	-0.818218515191236	0.413428918718169
ZNF250	SORT1	-0.277738053490713	0.184287726114036	-1.5070892638767	0.132106149842736
ZNF250	SOS1	0.0701469298472732	0.134846756675628	0.520197382396156	0.603042078774787
ZNF250	SOS2	0.08663630914525	0.134642130562247	0.64345616623466	0.520076866395496
ZNF250	SOSTDC1	-1.20048197954199	0.755667239820176	-1.58863837980811	0.112460704439046
ZNF250	SOX10	-0.250176619345219	0.559620919501082	-0.447046582118944	0.654939012594956
ZNF250	SOX11	-0.253921179661543	0.578206611790435	-0.43915301984401	0.660646301516166
ZNF250	SOX12	-0.164068992077716	0.193821596036089	-0.846494897540554	0.397480872227157
ZNF250	SOX13	0.0963024995144643	0.204860627421677	0.470087887196787	0.63839555273707
ZNF250	SOX15	0.110006858287815	0.371125731164245	0.296413988711363	0.766975988122038
ZNF250	SOX17	0.15242197870752	0.309628805757133	0.492273250658328	0.622635111340581
ZNF250	SOX18	-0.188055763448722	0.252049469688186	-0.746106562657597	0.455779811622144
ZNF250	SOX2	-0.70818571254624	0.71846678281534	-0.985690263607159	0.324525475864865
ZNF250	SOX21	0.0979494893533159	0.573687670918707	0.170736612129835	0.864465689924978
ZNF250	SOX4	-0.443407004580246	0.228580782987215	-1.93982625654514	0.0526839767291612
ZNF250	SOX5	-0.114486111795068	0.410970474631242	-0.278575028772552	0.780629036252702
ZNF250	SOX6	-0.293055054472756	0.411723261956133	-0.711776772292209	0.476770366641465
ZNF250	SOX7	0.191931113364175	0.298617674712172	0.642731926531714	0.520546582624817
ZNF250	SOX8	0.339248625548086	0.456006432338326	0.743955789852514	0.457079397896541
ZNF250	SOX9	-0.387525886322748	0.415633701497733	-0.932373589837159	0.351370353576312
ZNF250	SP1	0.1853156377748	0.112793089507221	1.64296978285124	0.100706087343337
ZNF250	SP100	0.0483283212022359	0.168657061351554	0.286547867103523	0.774518371110909
ZNF250	SP110	0.128928026687256	0.17955432041476	0.718044691931888	0.472898797356394
ZNF250	SP140	0.593382423907216	0.35644767207449	1.66471117753074	0.0962861751168821
ZNF250	SP140L	0.386353934257164	0.237783339046119	1.62481499253499	0.104519638859216
ZNF250	SP2	0.166146067196151	0.118743431803925	1.39920216783442	0.162064962819618
ZNF250	SP3	0.169708677324963	0.144045475469831	1.17816041615626	0.239015204461108
ZNF250	SP4	0.0305224013091567	0.219556335839805	0.139018540241202	0.889463714748604
ZNF250	SP5	-0.671136318158782	0.572759613603781	-1.17175915029347	0.241575115008822
ZNF250	SP6	-0.30463272280719	0.345358155597327	-0.882077686222006	0.377948480218835
ZNF250	SPA17	0.00849283136250861	0.223729495323221	0.0379602669296645	0.969726999146931
ZNF250	SPAG1	-0.00969102557546745	0.247428296792405	-0.0391670059613203	0.968765119601748
ZNF250	SPAG16	-0.482137609130341	0.342718744665765	-1.40680256517788	0.159799145145891
ZNF250	SPAG17	-0.77891558491607	0.564640628276001	-1.37948908723467	0.168054890242457
ZNF250	SPAG4	-0.179087329385718	0.311495931156696	-0.574926705208322	0.565471232790126
ZNF250	SPAG5	0.185048128804147	0.210698062779025	0.87826212715691	0.380014151008474
ZNF250	SPAG7	-0.0317311341530909	0.107117399010082	-0.296227638519345	0.767118245645667
ZNF250	SPAG8	-0.563764398003365	0.353600441389922	-1.59435433900291	0.111175227866113
ZNF250	SPAG9	0.171084175600255	0.136526040949088	1.25312485743327	0.210455556458652
ZNF250	SPARC	0.0427128502808837	0.247745954406062	0.172405843652552	0.863153645026412
ZNF250	SPARCL1	0.0367453423519591	0.311346958157067	0.118020559987041	0.906075259279422
ZNF250	SPAST	0.0989743673118946	0.14667172393221	0.674801963585289	0.499958829414839
ZNF250	SPATA12	-0.167197221871359	0.310166673210048	-0.539056050545221	0.589969133312405
ZNF250	SPATA13	0.264732845160394	0.353770196417176	0.748318676478371	0.454445335327661
ZNF250	SPATA17	-0.534377210027519	0.365781988316827	-1.46091723238341	0.144354809720324
ZNF250	SPATA18	-0.196030582723824	0.398077256471687	-0.49244356349649	0.622514776543125
ZNF250	SPATA2	0.118221383998202	0.106432753963023	1.11076129853104	0.266940263511333
ZNF250	SPATA20	-0.215348314481934	0.194396405714859	-1.10777930121716	0.268225665079987
ZNF250	SPATA24	-0.0428201465731353	0.163063854449106	-0.262597414477897	0.792915417082086
ZNF250	SPATA2L	-0.0275926380320543	0.167980285102735	-0.164261169191248	0.869559010869418
ZNF250	SPATA5	-0.0256965738281425	0.144944207548539	-0.177285965839905	0.859319964908585
ZNF250	SPATA5L1	0.0740479985413012	0.113280646605637	0.653668572347438	0.513476841509205
ZNF250	SPATA6	-0.036000327865901	0.300164376193712	-0.11993537781668	0.904558624366488
ZNF250	SPATA7	-0.217242975088637	0.158500951996887	-1.37060990708058	0.170806637127524
ZNF250	SPATS2	-0.292758774327999	0.136683940369404	-2.14186665629324	0.0324471996381767
ZNF250	SPATS2L	0.0627308005875765	0.163669556178155	0.383277147274071	0.701596401265143
ZNF250	SPC24	0.325620799643997	0.299718190743906	1.08642321253775	0.2775557148284
ZNF250	SPC25	0.104229152708804	0.240154862949883	0.434008087233926	0.664376941563572
ZNF250	SPCS1	-0.033210337619273	0.0984315956106768	-0.33739509568278	0.735890456730384
ZNF250	SPCS2	-0.154814067396763	0.110712554870927	-1.39834246962552	0.162322775778291
ZNF250	SPCS3	3.43727118004835e-05	0.120313444826717	0.000285693023335748	0.999772107390496
ZNF250	SPDEF	-0.35923633725191	0.525776363196375	-0.683249309778761	0.494608860916817
ZNF250	SPDYA	-0.237211068503896	0.247445239393563	-0.958640663628247	0.337973379315256
ZNF250	SPDYE1	0.274889671247974	0.250910787722999	1.0955673677588	0.273534057761322
ZNF250	SPDYE3	0.201921319933756	0.153223500285556	1.31782213275016	0.187867440652098
ZNF250	SPDYE6	-0.0818261380603017	0.242445504664169	-0.33750321819184	0.735808987006329
ZNF250	SPDYE8P	0.15534876822635	0.179863325576288	0.863704525247758	0.387959006433784
ZNF250	SPEF1	-0.118365293087149	0.431914864103125	-0.274047741637546	0.784104985941231
ZNF250	SPEF2	-0.000827111536795383	0.337494896762851	-0.00245073790664329	0.998045088752253
ZNF250	SPEG	-0.775470326813012	0.453145598197435	-1.7113049975499	0.0873374242431382
ZNF250	SPEN	0.177018870672465	0.147627452258745	1.19909182177177	0.230778586347177
ZNF250	SPERT	0.304389764039669	0.493832544975102	0.616382551407209	0.537783482681873
ZNF250	SPESP1	0.267452520566025	0.606161221366396	0.441223409117361	0.659147415605895
ZNF250	SPG11	0.104456984819603	0.131013514956042	0.797299308049637	0.425468014207932
ZNF250	SPG21	-0.0360235996633854	0.0835097063546485	-0.431370211151271	0.666292932600059
ZNF250	SPG7	-0.0825380142093739	0.114572701982611	-0.720398600897976	0.471449323372766
ZNF250	SPHAR	0.100911002001978	0.18817889429433	0.536250371649774	0.591905748742238
ZNF250	SPHK1	0.0434804230236243	0.325153678608784	0.133722685253513	0.893648988699136
ZNF250	SPHK2	-0.10989070715585	0.151163931494095	-0.726963807236934	0.467419640540352
ZNF250	SPI1	0.177813255254634	0.28895138820973	0.61537428962124	0.538448711931074
ZNF250	SPIB	0.625583088251119	0.538791026047601	1.16108668854453	0.245885963204332
ZNF250	SPIN1	0.036756707836615	0.133324252452199	0.275694085363753	0.782840456864911
ZNF250	SPIN2B	-0.298362569845237	0.160496432949228	-1.85899813698428	0.0633233589676596
ZNF250	SPIN3	-0.0543186748552808	0.258263302730562	-0.210322853773576	0.833458890247637
ZNF250	SPIN4	-0.148080107553492	0.25196307398044	-0.587705591990782	0.556863674304072
ZNF250	SPINK1	-0.643382732625147	0.740521719804901	-0.868823581291652	0.385153782231022
ZNF250	SPINK5	0.34383980281197	0.629290147989	0.546393112796643	0.584918609273518
ZNF250	SPINT1	0.0625792972835352	0.264543074566784	0.236556172887969	0.813049960283997
ZNF250	SPINT2	-0.0427943262912422	0.215178893131283	-0.19887789953977	0.84239901047848
ZNF250	SPIRE1	0.0352759653040596	0.261694836281862	0.134798094625242	0.892798856952859
ZNF250	SPIRE2	-0.102750786435058	0.295614197110822	-0.347584072210638	0.728226303721725
ZNF250	SPN	0.49544519835005	0.338898703750204	1.46192709758853	0.144077891002087
ZNF250	SPNS1	0.0269020487940851	0.116606887649778	0.230707202089844	0.817589848334696
ZNF250	SPNS2	0.709405571774439	0.303921756623278	2.33417172780352	0.0197855934615853
ZNF250	SPNS3	0.508912009669799	0.402972706350488	1.26289448801321	0.20692386498692
ZNF250	SPOCD1	-0.117621670242262	0.417820333100355	-0.281512556771647	0.778376009646114
ZNF250	SPOCK1	0.223638880121479	0.451101457240414	0.495761821497046	0.620172274807103
ZNF250	SPOCK2	0.0259063490265864	0.321666298651779	0.0805379647640099	0.935825647536989
ZNF250	SPOCK3	-1.66799847853371	0.632637560262385	-2.63657832431243	0.00850554311276216
ZNF250	SPON1	-0.494478252740181	0.49847534664698	-0.991981360896409	0.321448515657199
ZNF250	SPON2	-0.0108537706613791	0.338360246356139	-0.0320775586915582	0.974416652418382
ZNF250	SPOP	0.0233826873640477	0.0987987273133906	0.236669924804574	0.812961729472179
ZNF250	SPOPL	0.19022891970963	0.156373399373652	1.216504344547	0.224082220040126
ZNF250	SPP1	0.0473637068347279	0.474744081626119	0.0997668189406285	0.920549608857752
ZNF250	SPPL2A	-0.0408202918424238	0.13054083707685	-0.312701318273245	0.75457331763028
ZNF250	SPPL2B	-0.125891779637052	0.159511636473751	-0.789232575253335	0.430164673299712
ZNF250	SPPL3	0.0380120481132115	0.0836812404199057	0.454248143579972	0.64974960627822
ZNF250	SPR	0.117282241954302	0.174583909595953	0.671781507389391	0.501879216473108
ZNF250	SPRED1	0.0772077685007578	0.194337349326342	0.397287339610185	0.691241046565225
ZNF250	SPRED2	0.277184096349233	0.171943940399759	1.61206085951501	0.107266777436228
ZNF250	SPRN	0.0600145345201421	0.2010073014993	0.298568927956834	0.765331505580962
ZNF250	SPRR1A	0.878228123131798	0.715377430636893	1.22764303921347	0.219872224683224
ZNF250	SPRR1B	0.540255475471232	0.759576000583965	0.711259274984835	0.47709078946994
ZNF250	SPRR2A	0.36507793386703	0.729811526054135	0.500235911374123	0.617019925356241
ZNF250	SPRR2D	0.575388082492599	0.743189058497174	0.774214953670213	0.438988162637092
ZNF250	SPRR3	0.796282512346328	0.775901710657089	1.02626724675214	0.305015809473155
ZNF250	SPRY1	0.0473174150609464	0.249150585787369	0.189914925993103	0.849414649331356
ZNF250	SPRY2	0.265021493207503	0.253452087535093	1.04564730866858	0.295978619452341
ZNF250	SPRY4	0.0556224341740138	0.256974043382021	0.216451566243695	0.828680277193682
ZNF250	SPRYD3	-0.0128268318567659	0.113228779984692	-0.113282434540936	0.909829563442553
ZNF250	SPRYD4	0.0588951511691243	0.126359717852117	0.466091189266909	0.641252553465323
ZNF250	SPSB1	0.0365636637269232	0.205064826297178	0.178302951252769	0.858521466059285
ZNF250	SPSB2	0.0503723397728565	0.192366358827639	0.261856283395114	0.793486605533847
ZNF250	SPSB3	-0.0101701351413326	0.149975868088302	-0.0678118104663658	0.945949107110475
ZNF250	SPSB4	-1.33630414422001	0.505332876526355	-2.64440373127062	0.00831273448113961
ZNF250	SPTAN1	0.0680792577553178	0.116324217026703	0.585254382066376	0.558509784917224
ZNF250	SPTB	-0.244980397498051	0.30762756686289	-0.796353850847313	0.426016927544141
ZNF250	SPTBN1	0.136861392012508	0.173800794133314	0.787461258131702	0.431200001735106
ZNF250	SPTBN2	0.111854145414825	0.352114495681308	0.317664131374081	0.750806574309342
ZNF250	SPTBN4	0.605665928856298	0.358046633406298	1.69158392328468	0.0910394101371138
ZNF250	SPTBN5	0.0455782208765792	0.36569479975118	0.124634588480861	0.900838094908271
ZNF250	SPTLC1	0.16047169255532	0.10480011889719	1.53121670322478	0.126034663042386
ZNF250	SPTLC2	0.0447906977082432	0.156289939908695	0.286587209224151	0.774488252232029
ZNF250	SPTLC3	-0.237363979234963	0.373804879157983	-0.634994331185937	0.525578541577231
ZNF250	SPTY2D1	0.0641018130326441	0.129199480727616	0.496146057798687	0.619901274355612
ZNF250	SQLE	-0.11297876193276	0.223513743274846	-0.505466734516787	0.613343343838499
ZNF250	SQSTM1	0.0433073230994723	0.162505733988965	0.266497200045957	0.789911698848554
ZNF250	SRA1	-0.062285883992475	0.108298813498362	-0.575129883518227	0.565333877250833
ZNF250	SRBD1	-0.0382556707093701	0.124449390564492	-0.307399421852093	0.758603890050971
ZNF250	SRC	0.0769791625949069	0.160448607777097	0.479774574933364	0.631493454521661
ZNF250	SRCAP	0.0438888668930079	0.102353643351693	0.428796332556558	0.668164544309761
ZNF250	SRCIN1	0.529235650473387	0.376840596586789	1.40440190167118	0.160512219773088
ZNF250	SRD5A1	-0.00618295665761486	0.174936133809155	-0.0353440797105994	0.971812485261561
ZNF250	SRD5A3	-0.442299977559136	0.20312186595047	-2.1775104097704	0.0296775627587716
ZNF250	SREBF1	0.0921810059591311	0.19514828662752	0.472363901073225	0.636770962423022
ZNF250	SREBF2	0.136923653211933	0.143518958262916	0.954045757223928	0.340292895635793
ZNF250	SRF	0.0840087264655462	0.111406322856823	0.754075031930748	0.450983121942091
ZNF250	SRFBP1	0.101961231688922	0.165127026383371	0.617471494049683	0.537065486482346
ZNF250	SRGAP1	0.139854950776031	0.227137053302541	0.615729352576162	0.538214401949508
ZNF250	SRGAP2	-0.0451402089709576	0.144295696657641	-0.312831290305616	0.754474594659781
ZNF250	SRGAP3	-0.315957969015335	0.264335095007278	-1.19529330377654	0.232258121840352
ZNF250	SRGN	0.199424404427904	0.283549283254606	0.703314789368857	0.482024625907888
ZNF250	SRI	-0.207190871975108	0.132436683807655	-1.56445228027624	0.118030321891005
ZNF250	SRL	0.463252079468667	0.353089911719013	1.31199466224716	0.189825454159206
ZNF250	SRM	0.191785356868325	0.138327081815088	1.38646282674205	0.165917134719059
ZNF250	SRMS	1.28751065696835	0.519037080747713	2.48057548241754	0.0132819710395643
ZNF250	SRP14	-0.191534309446778	0.0900269907644718	-2.1275209558861	0.0336229471288454
ZNF250	SRP19	-0.0619463532251265	0.101054445757127	-0.612999782058153	0.540016991898376
ZNF250	SRP54	-0.00836938532506878	0.105797913645704	-0.0791072813883281	0.936963246347898
ZNF250	SRP68	0.0636019137498972	0.0738011253895193	0.861801407691399	0.389005079419976
ZNF250	SRP72	0.0933903727346191	0.107810409822343	0.866246338257257	0.386564546828071
ZNF250	SRP9	-0.00915988855394826	0.119374164447808	-0.0767325877950171	0.938851752279888
ZNF250	SRPK1	0.0484424828025976	0.134275444260875	0.360769484467182	0.718348585585976
ZNF250	SRPK2	0.0746779010282166	0.146422391387907	0.510016947000802	0.610153040963748
ZNF250	SRPK3	-0.659368456843956	0.440899832283818	-1.49550625462589	0.135100415567878
ZNF250	SRPRB	-0.0292832550006591	0.112498574580034	-0.260298898096938	0.794687240941898
ZNF250	SRPX	-0.38095788980289	0.362567449709471	-1.05072281063332	0.293641809503156
ZNF250	SRPX2	-0.283211134690026	0.369271610363676	-0.766945323554948	0.443296507889066
ZNF250	SRR	-0.0494588068751552	0.158437726189035	-0.312165593793899	0.754980280718411
ZNF250	SRRD	-0.00454408601712719	0.097811832815063	-0.0464574263291732	0.962955016823471
ZNF250	SRRM1	-0.0522598965687764	0.107534117236875	-0.485984336056424	0.62708560148623
ZNF250	SRRM2	0.0732494630116275	0.142718907899645	0.513242877833215	0.60789571567671
ZNF250	SRRM3	-0.0832945820949555	0.406356152827983	-0.204979256534637	0.837630382448028
ZNF250	SRRM5	-0.103408485533485	0.187427676140916	-0.551724738110386	0.581261218262443
ZNF250	SRRT	0.0116651356102801	0.10419325979552	0.111956719975678	0.910880372323887
ZNF250	SRXN1	0.125541355140471	0.227004624816797	0.55303435003489	0.580364491841279
ZNF250	SS18	0.000985984692757218	0.0870607393402468	0.0113252506265061	0.990966227678434
ZNF250	SS18L1	-0.0322098243149694	0.145384036624237	-0.221549938100973	0.824709854401087
ZNF250	SS18L2	-0.16291878228533	0.119746520349434	-1.36053040881618	0.173971181524677
ZNF250	SSB	-0.0187762696213571	0.125282383844004	-0.149871586453339	0.880896394240874
ZNF250	SSBP1	-0.0265127117917272	0.108570699098682	-0.244197670382774	0.807128227448996
ZNF250	SSBP2	-0.0204827026176958	0.24086490372357	-0.0850381367357816	0.932248230539131
ZNF250	SSBP3	-0.0618132992288718	0.140402016465325	-0.440259340891574	0.659845195555214
ZNF250	SSBP4	-0.0758698638348029	0.160827399069918	-0.47174712936705	0.637211034080516
ZNF250	SSC5D	-0.231064225848155	0.364240581875925	-0.634372547556671	0.525983982488583
ZNF250	SSH1	0.218495346833847	0.132086847475564	1.6541794358009	0.0984074145942022
ZNF250	SSH2	0.158878847989959	0.163375428816015	0.972477006740589	0.33105035934578
ZNF250	SSH3	0.142711298494236	0.178005793781597	0.8017227724022	0.422905339777476
ZNF250	SSNA1	-0.0277049027325263	0.136911234592731	-0.202356678872556	0.83967938525032
ZNF250	SSPN	-0.30630468499614	0.283452234607245	-1.08062187416007	0.280127989683062
ZNF250	SSPO	-0.155416748080527	0.423106629254702	-0.367322885851002	0.713456532314727
ZNF250	SSR1	0.0869855909328819	0.109021205732496	0.797877718820294	0.42513240459872
ZNF250	SSR2	-0.223389348959877	0.110386531334509	-2.02370113689804	0.0432685972453126
ZNF250	SSR3	-0.114173195833776	0.121842901886541	-0.937052500112747	0.348959623589189
ZNF250	SSR4	-0.268469661428308	0.155271874433304	-1.72902956448579	0.0841149189893128
ZNF250	SSRP1	-0.0598160206334407	0.105930735632238	-0.564671058653885	0.572425181581093
ZNF250	SSSCA1	-0.0672594148002808	0.13549257638453	-0.496406641566822	0.619717514998579
ZNF250	SSTR1	0.251909556085704	0.490138761777651	0.513955589172483	0.607397503716849
ZNF250	SSTR2	-0.538891628910827	0.366946631337181	-1.46858312051283	0.14226291245392
ZNF250	SSU72	0.00459458509449165	0.0948397196371061	0.0484457895075221	0.961370719020886
ZNF250	SSX2IP	-0.0366216526795363	0.194175650137594	-0.188600644074507	0.850444403419281
ZNF250	ST13	-0.0124061736945536	0.0997676626257301	-0.124350649980588	0.901062837865561
ZNF250	ST14	0.19004275825197	0.255611650158179	0.743482380925778	0.45736573090625
ZNF250	ST20	-0.268042672713873	0.201997810224672	-1.32695830918039	0.184827821020747
ZNF250	ST3GAL1	0.310231572867213	0.240145195541352	1.29185000835793	0.19670997878997
ZNF250	ST3GAL2	-0.0228978398068056	0.164599518849641	-0.139112434634286	0.889389538199853
ZNF250	ST3GAL3	-0.117353753258363	0.163493952985798	-0.71778650595449	0.47305793071824
ZNF250	ST3GAL4	-0.497917362981457	0.257008568773812	-1.93735705138946	0.0529853048803506
ZNF250	ST3GAL5	-0.380267643761423	0.257712775340334	-1.47554828533139	0.140382516808814
ZNF250	ST3GAL6	0.190943562997653	0.288015433893384	0.662962954507276	0.507508292498949
ZNF250	ST5	-0.251626472401642	0.172939585996323	-1.45499638473167	0.145986612979783
ZNF250	ST6GAL1	-0.291959135511768	0.295964886701995	-0.986465451240299	0.324145299513159
ZNF250	ST6GAL2	-0.491945892563653	0.509731040650397	-0.965108759976534	0.334725551726913
ZNF250	ST6GALNAC1	-0.397125246398708	0.47930053107448	-0.828551651108014	0.407557456504461
ZNF250	ST6GALNAC2	-0.56807447744974	0.356238521480217	-1.59464640457556	0.111109857719837
ZNF250	ST6GALNAC3	-0.540258115023848	0.30738027875065	-1.7576212671149	0.0791203841769873
ZNF250	ST6GALNAC4	0.112698510680313	0.218693578538075	0.515326108035183	0.606439972953995
ZNF250	ST6GALNAC5	0.357468086859426	0.481487348364482	0.742424672369222	0.458005831514945
ZNF250	ST6GALNAC6	0.111536329422647	0.159124178956855	0.700938915467331	0.483505516402706
ZNF250	ST7	-0.210894739407552	0.113405573255486	-1.8596505740722	0.0632308418773566
ZNF250	ST7L	0.165290987865248	0.144432713339829	1.14441516774903	0.252727554300449
ZNF250	ST8SIA1	0.175933047675022	0.364185605616026	0.483086220218474	0.629141114645274
ZNF250	ST8SIA2	-0.28808743470614	0.60011725851735	-0.480051907552016	0.631296314718619
ZNF250	ST8SIA4	0.129992557616887	0.272530451897005	0.476983605729366	0.633478853494698
ZNF250	STAB1	-0.0889858633470917	0.259629832076248	-0.342741289147999	0.731865708812708
ZNF250	STAC	-0.435229875657797	0.465776782165794	-0.934417283820034	0.350316077573123
ZNF250	STAC2	0.0360094922801778	0.600862181595875	0.0599297033215463	0.952223693282316
ZNF250	STAC3	0.0904872581895761	0.262011920162778	0.34535550189228	0.729900342588401
ZNF250	STAG1	0.206728000899049	0.190545920633985	1.08492483182649	0.278218538494591
ZNF250	STAG2	0.160265870117384	0.149331068227803	1.07322523048519	0.283431070670174
ZNF250	STAG3	-0.0234263846156915	0.414969075374404	-0.0564533262980021	0.954992044639592
ZNF250	STAG3L1	0.303361407392466	0.271681768610046	1.11660568519005	0.264433341339771
ZNF250	STAG3L2	0.429861668903709	0.216518070864288	1.98533853173458	0.0473818365207726
ZNF250	STAG3L3	0.247039334742647	0.188368444532671	1.31146878318996	0.190002886009197
ZNF250	STAG3L4	0.0978058100730792	0.161801127629579	0.60448163437397	0.545661702163319
ZNF250	STAM	0.102423449907594	0.122748792773484	0.834415130229441	0.404247983160062
ZNF250	STAM2	0.129855552612151	0.129015120640106	1.00651421296879	0.314413721841434
ZNF250	STAMBP	0.0180898457771323	0.0917573565536246	0.197148724163172	0.843751540778771
ZNF250	STAMBPL1	0.0532457780656292	0.228204181087969	0.233325164384713	0.815557055822495
ZNF250	STAP1	-0.234577698514523	0.517578940510687	-0.453221103399355	0.650488653854909
ZNF250	STAP2	-0.150551405899083	0.242497604171012	-0.620836673474565	0.534849704068143
ZNF250	STAR	0.16450764196275	0.343102107618162	0.47947138274601	0.631709006442895
ZNF250	STARD10	-0.283239818350675	0.207557750754904	-1.36463137281315	0.172678396706085
ZNF250	STARD13	0.219117282377219	0.220978813987107	0.99157597248216	0.321646213132627
ZNF250	STARD3	0.0560091838228239	0.126429128518357	0.443008541458796	0.657856144707694
ZNF250	STARD3NL	-0.158783638144784	0.151308063069435	-1.04940632325667	0.294246739021227
ZNF250	STARD4	-0.0150093753911352	0.274801784865155	-0.0546189152246604	0.956453066795966
ZNF250	STARD5	0.18828130448061	0.202060066054847	0.931808586212693	0.351662175650176
ZNF250	STARD7	0.0273982016246656	0.0909426505460157	0.301269002609534	0.763272513079469
ZNF250	STARD8	-0.0018618048418566	0.22659907671994	-0.00821629491525977	0.993446070876742
ZNF250	STAT1	0.142014220463014	0.249099901616612	0.570109500410751	0.568732524093311
ZNF250	STAT2	-0.110681937465855	0.143113792883402	-0.773384138844183	0.43947932232191
ZNF250	STAT3	0.191156915176433	0.123650955583228	1.54593965145516	0.122438083707993
ZNF250	STAT4	0.706112841199117	0.344047772437188	2.05236858880704	0.0403958177220073
ZNF250	STAT5A	0.0119746989248078	0.191706691833698	0.0624636459492798	0.950206194728078
ZNF250	STAT5B	0.128753965500884	0.122056022202982	1.05487597561359	0.291738897882866
ZNF250	STAT6	0.100052373628244	0.134239164623139	0.745329233157326	0.456249265965975
ZNF250	STAU1	-0.0610937145754541	0.0857539324476688	-0.712430472068863	0.476365779038629
ZNF250	STAU2	-0.0468885422977275	0.127093520940657	-0.368929446211666	0.71225903967916
ZNF250	STBD1	-0.0547789916008733	0.223766796211429	-0.244803932166569	0.806658877361439
ZNF250	STC1	-0.547738291147153	0.363286470408197	-1.50773104908559	0.13194176292621
ZNF250	STC2	-0.266539602615534	0.378919916702027	-0.703419352921303	0.481959507880943
ZNF250	STEAP1	-0.366396955997693	0.34552806276937	-1.06039710077688	0.289222087084648
ZNF250	STEAP2	-0.364494017168523	0.350645144464678	-1.03949540703034	0.298827683309317
ZNF250	STEAP3	0.234343414126933	0.289679902329663	0.808973671429384	0.418724268012943
ZNF250	STEAP4	0.0212105328716173	0.42881556580214	0.0494630665562269	0.960560226680808
ZNF250	STIL	0.0921797528936827	0.204790995115335	0.450116240910732	0.652724972645054
ZNF250	STIM1	0.212102415809538	0.126286485341342	1.67953376195594	0.0933629501811168
ZNF250	STIM2	-0.0338067183022048	0.144471530759836	-0.234002630998656	0.815031219121427
ZNF250	STIP1	0.0512728562653402	0.103259549242235	0.496543483305935	0.619621025995631
ZNF250	STK10	0.161988819333675	0.154462415879187	1.04872643880162	0.29455947520609
ZNF250	STK11	0.0337849654490438	0.129159350812459	0.261575838191538	0.793702773125224
ZNF250	STK11IP	0.185791498927	0.120742177195409	1.53874564168505	0.124185300557726
ZNF250	STK16	0.0114346878964003	0.0961556826315581	0.118918482854672	0.905364014794708
ZNF250	STK17A	0.098014886077102	0.173255892109281	0.5657232483342	0.571709864370048
ZNF250	STK17B	0.238590009332266	0.223493680391469	1.0675470058677	0.285984623458664
ZNF250	STK19	-0.0653638773790255	0.106883328092562	-0.611544181356513	0.540979496192241
ZNF250	STK24	0.0700540101217462	0.102946232052013	0.680491249901714	0.496352249326559
ZNF250	STK25	0.0166429861309086	0.0956393316606133	0.174018218675639	0.861886649096758
ZNF250	STK3	-0.00396192390116933	0.124454944067409	-0.0318342025771464	0.974610674385877
ZNF250	STK31	-0.139610405145279	0.476376448835919	-0.293067395515528	0.769531930919075
ZNF250	STK32A	-0.942373973685375	0.538656680299393	-1.74948906817899	0.0805157356575393
ZNF250	STK32B	-0.086316277999993	0.411321532171889	-0.209851104911089	0.833826975056732
ZNF250	STK32C	0.223838050700526	0.228103724326693	0.981299412630114	0.32668437179883
ZNF250	STK33	-0.177313760199922	0.514909243349969	-0.344359248721831	0.730649117430896
ZNF250	STK35	0.096020806898832	0.114632267666169	0.837642043150212	0.402433534918932
ZNF250	STK36	-0.157510308625464	0.164072268567574	-0.960005673113448	0.337286284374531
ZNF250	STK38	-0.13001000956536	0.121475188932736	-1.07025978479729	0.284762724502098
ZNF250	STK38L	-0.129646786457577	0.17956729351065	-0.721995547869009	0.470467364942634
ZNF250	STK39	0.0765087667956828	0.208741451790753	0.366524071473723	0.714052213441426
ZNF250	STK4	0.191097307196826	0.131144369547544	1.45715220452181	0.145390833413413
ZNF250	STK40	-0.0284906991119941	0.122140993853764	-0.233260744104516	0.815607061954512
ZNF250	STMN1	-0.107048964399301	0.202854968364774	-0.527711819248151	0.597817378488138
ZNF250	STMN2	0.0218216515545816	0.579586064248506	0.0376504075936948	0.96997399208001
ZNF250	STMN3	0.0402415335816537	0.303529238180876	0.132578771728321	0.894553408597486
ZNF250	STOM	-0.0572424605831486	0.205521647965169	-0.278522779229806	0.780669127395649
ZNF250	STOML1	0.137825230543868	0.142430049290277	0.96766961207024	0.333445255082133
ZNF250	STOML2	0.0355654538321441	0.101643887597504	0.349902533962283	0.726486117996271
ZNF250	STON1	-0.0022808878409462	0.299261413393394	-0.00762172381358053	0.993920335544976
ZNF250	STON2	-0.343720436819413	0.276519104700648	-1.24302600065017	0.214151964103669
ZNF250	STOX1	-0.26921796321419	0.381562572614734	-0.705567009283224	0.480623093276171
ZNF250	STOX2	-0.25652555963887	0.395235230124916	-0.649045277562413	0.516459342948581
ZNF250	STRA6	-0.0601375975705026	0.483125239615949	-0.124476207490852	0.900963455623997
ZNF250	STRADA	-0.0852397890765402	0.0932118578672672	-0.914473662759955	0.360690229000371
ZNF250	STRADB	0.0499069243493183	0.174698292804726	0.285674940195913	0.775186739158781
ZNF250	STRAP	0.00792805294551123	0.10433809397901	0.0759842608118384	0.939446940920933
ZNF250	STRBP	-0.0497209474008935	0.152297716435227	-0.326472048069349	0.744136098596201
ZNF250	STRC	0.234911665243096	0.397218503980644	0.591391546186739	0.554392836660949
ZNF250	STRN	0.401385260061327	0.260795865202446	1.53907831226445	0.124104077163428
ZNF250	STRN3	0.154648970447709	0.1309626232288	1.18086341457538	0.237940032243495
ZNF250	STRN4	0.0724464823634726	0.100305105075446	0.722261168152717	0.470304145516242
ZNF250	STS	-0.495132604852469	0.223790168323717	-2.21248595754327	0.0271602313247885
ZNF250	STT3A	-0.0342064065182859	0.106741951355702	-0.320458883164858	0.748687984215061
ZNF250	STT3B	0.0109512840885133	0.205722753871896	0.0532332174365735	0.957556807342874
ZNF250	STUB1	-0.00298715001906184	0.128181762835761	-0.0233040173030641	0.981412453887737
ZNF250	STX10	-0.0297252053409191	0.115384606983091	-0.257618465045994	0.796754807322796
ZNF250	STX11	0.412380223881105	0.280202443126741	1.47172244210082	0.141413001254424
ZNF250	STX12	0.0287073045031627	0.105646138488103	0.271730750541302	0.785885594905926
ZNF250	STX16	0.023982838903521	0.135304734835161	0.177250551747052	0.859347773329013
ZNF250	STX17	-0.00861248821276407	0.11546206400767	-0.0745914971015239	0.940554778095885
ZNF250	STX18	0.394647137620784	0.146351626178621	2.69656817573807	0.007124496054356
ZNF250	STX19	0.168325642498079	0.384061217555817	0.438278156720199	0.661280080760295
ZNF250	STX1A	0.180918171444777	0.219407715840287	0.824575246827112	0.409811000666557
ZNF250	STX1B	-0.0118184987852455	0.320647558303055	-0.0368582216805014	0.970605466899737
ZNF250	STX2	-0.0124385145216108	0.187941743329554	-0.066182819746436	0.947245610028192
ZNF250	STX3	-0.03360562192998	0.159337675000713	-0.210908198138511	0.833002222709793
ZNF250	STX4	0.066418175868107	0.107356831954276	0.618667435123226	0.536277497123263
ZNF250	STX5	-0.00279515737441389	0.0824717871469735	-0.0338922857271496	0.972969862856829
ZNF250	STX6	-0.0193916825791125	0.0973560446493099	-0.199183139053811	0.842160305773585
ZNF250	STX7	-0.0423674236815718	0.12410919842122	-0.341372148241414	0.732895733850581
ZNF250	STX8	-0.102825659952176	0.120435797787389	-0.853779871444026	0.393433084387049
ZNF250	STXBP1	0.0396976725555141	0.265257199994278	0.149657285669797	0.881065430174407
ZNF250	STXBP2	0.145836062603551	0.175791149593573	0.829598435078913	0.406965445962195
ZNF250	STXBP3	0.0489239630415081	0.13402107821429	0.36504677990489	0.715154299202265
ZNF250	STXBP4	-0.0156945647463847	0.179088186079585	-0.0876359579598971	0.930183708649967
ZNF250	STXBP5	-0.170391397182274	0.198882908905316	-0.85674228177844	0.391794241814932
ZNF250	STXBP6	0.383327925401396	0.457666286377148	0.837570817015584	0.402473531527659
ZNF250	STYK1	0.334257133679033	0.391937527138799	0.852832685145409	0.393957955796406
ZNF250	STYX	0.211934922539717	0.116321664741923	1.82197291458926	0.0687600966124639
ZNF250	STYXL1	-0.185569821060007	0.132489884419445	-1.40063388139519	0.161636296585081
ZNF250	SUB1	-0.0634686772097797	0.130063156273207	-0.487983522992929	0.625669347922742
ZNF250	SUCLA2	0.231529878066336	0.131893167962711	1.75543496029903	0.0794935683161349
ZNF250	SUCLG1	0.0829039612167905	0.109448070319503	0.757473027845771	0.44894640447127
ZNF250	SUCLG2	0.0625301754332257	0.13482696005935	0.46378094860034	0.64290644037176
ZNF250	SUCNR1	0.29979091655425	0.479851499771086	0.624757694197613	0.532273769201125
ZNF250	SUDS3	-0.0108257155800322	0.10957202556359	-0.0987999950201669	0.921317032850111
ZNF250	SUFU	-0.0343619968935215	0.120290619020193	-0.28565815999129	0.77519958878067
ZNF250	SUGT1	-0.0832046788200815	0.109888496568473	-0.757173693501532	0.449125611606996
ZNF250	SULF1	-0.245008790731945	0.383076013063008	-0.63958269997878	0.522591602160069
ZNF250	SULF2	-0.33669117833723	0.301998930084585	-1.11487540119075	0.26517383878273
ZNF250	SULT1A1	-0.220389269336702	0.289397280011534	-0.761545752357862	0.44651216486391
ZNF250	SULT1A2	-0.38198257973825	0.353297107520558	-1.08119362317741	0.279873761767181
ZNF250	SULT1A3	0.273647605229555	0.195673430509989	1.39849137676147	0.16227809817378
ZNF250	SULT1C2	0.201409965069163	0.543081050928214	0.370865388738791	0.710816976996431
ZNF250	SULT1C4	-0.427223769842963	0.441476822258181	-0.967715060685831	0.333422561688597
ZNF250	SULT1E1	-1.53813632696292	0.606412361369714	-2.53645279177474	0.0113505598530938
ZNF250	SULT2B1	0.412827798330583	0.461613115129415	0.894315574666557	0.371369993499158
ZNF250	SULT4A1	0.405627250190016	0.697510033027201	0.581536079745821	0.561011323863348
ZNF250	SUMF1	-0.0971247694412745	0.129950166040118	-0.74740011806749	0.454999195497547
ZNF250	SUMF2	0.0662325777042691	0.127992020211975	0.517474273744392	0.604940490890182
ZNF250	SUMO1	-0.0531956274499034	0.10176062350495	-0.522752569880978	0.601263178152382
ZNF250	SUMO1P3	-0.121207146232832	0.111690226140002	-1.08520817283421	0.278093117114457
ZNF250	SUMO2	-0.0843798693848457	0.0947598162042322	-0.890460458502632	0.373434596529357
ZNF250	SUMO3	-0.000456624919064831	0.0931861164799057	-0.00490013895109896	0.996091255637823
ZNF250	SUN1	0.153437703758708	0.129819349579708	1.18193246427026	0.237515741481083
ZNF250	SUN2	0.148784476609345	0.151587584482319	0.981508328122338	0.326581440878182
ZNF250	SUOX	-0.0461641215533174	0.138452826672593	-0.333428523366187	0.738881296842936
ZNF250	SUPT16H	0.0725753271655869	0.105361385601915	0.688822823949918	0.491095835488189
ZNF250	SUPT3H	-0.369360949613845	0.159555119407492	-2.31494264167434	0.0208194341200949
ZNF250	SUPT4H1	-0.092438505689858	0.0958479491321779	-0.964428623948769	0.335066117886972
ZNF250	SUPT5H	0.0242180265517319	0.0887918490320323	0.272750560054168	0.785101731898241
ZNF250	SUPT6H	-0.0542826445163623	0.0911978996562526	-0.595218143410836	0.551833416587776
ZNF250	SUPT7L	-0.029177212290998	0.082400922002277	-0.354088420153742	0.723347867613928
ZNF250	SUPV3L1	0.10372357727372	0.0977768389192875	1.06081949897502	0.289030141463067
ZNF250	SURF1	-0.13868987121289	0.120118622893429	-1.15460756935199	0.24852922606969
ZNF250	SURF2	-0.115556880878276	0.155602550532413	-0.742641303004896	0.457874690717717
ZNF250	SURF4	-0.0124580890917872	0.093254156899894	-0.133592855331486	0.893751630042555
ZNF250	SURF6	0.0110500799957642	0.116601807270249	0.0947676563035891	0.924518516170919
ZNF250	SUSD1	-0.161331010147249	0.205719384961836	-0.784228526529859	0.433093247604463
ZNF250	SUSD2	0.439140609620483	0.387206808942359	1.13412419275369	0.257016444317307
ZNF250	SUSD3	0.567508243313656	0.368044495976237	1.5419555230906	0.12340332104065
ZNF250	SUSD4	0.0578274010399108	0.505849235962078	0.114317462454853	0.909009272928284
ZNF250	SUSD5	-0.429234787640012	0.441438154055661	-0.972355433476848	0.331110785731985
ZNF250	SUV39H1	-0.121637643406778	0.142338475351947	-0.854566153712239	0.392997698304893
ZNF250	SUV39H2	0.00761156716087437	0.145734076363889	0.0522291515531943	0.958356620238521
ZNF250	SUZ12	0.212333793269402	0.149667861224802	1.41869999031038	0.156300593692274
ZNF250	SV2A	-0.851744592933935	0.379802242134306	-2.24260022307277	0.0251428107312031
ZNF250	SV2B	-0.014669913783312	0.504543799712196	-0.0290756001593521	0.976810144067504
ZNF250	SVEP1	0.241367373769364	0.370870387275951	0.650813281540786	0.515317737193399
ZNF250	SVIL	-0.0261004336158896	0.218429588823642	-0.119491291250669	0.904910333082691
ZNF250	SVIP	0.00411330922323514	0.225987958279097	0.0182014530975813	0.985481803513327
ZNF250	SVOPL	-0.488153433053781	0.529701647868366	-0.921562987425498	0.356980637133947
ZNF250	SWAP70	-0.0245212263468193	0.155443577630357	-0.157750012709631	0.874685892986002
ZNF250	SYAP1	-0.0273075208759908	0.116175765683292	-0.235053504621904	0.814215716171401
ZNF250	SYBU	0.150250009597875	0.427878468468312	0.351151134423119	0.72554953092438
ZNF250	SYCE1L	-0.349436731292221	0.455878188322767	-0.76651338064197	0.44355325817274
ZNF250	SYCE2	-0.252247012149937	0.324948884088511	-0.776266743791092	0.437776542794843
ZNF250	SYCP2	0.0756862819407421	0.441953171996462	0.171254075627153	0.864058914447536
ZNF250	SYDE1	-0.182224750604457	0.215583507681733	-0.845262945036949	0.398167865897174
ZNF250	SYDE2	0.369288881599335	0.327802315414611	1.12655971063612	0.260201125543525
ZNF250	SYF2	-0.0200484587682137	0.100508308951065	-0.199470660460269	0.841935470344433
ZNF250	SYK	0.118243723768588	0.247894606927836	0.47699191698434	0.63347293722006
ZNF250	SYMPK	0.0136118708063489	0.103313671784799	0.131752851013777	0.895206497168255
ZNF250	SYN1	-0.445089929146178	0.358154381693842	-1.24273205046714	0.214260254400696
ZNF250	SYN2	0.299972623765829	0.553552852300845	0.541904214780922	0.58800618820815
ZNF250	SYN3	0.114362287027685	0.441110955379663	0.259259684287946	0.795488673510229
ZNF250	SYNC	-0.321189397277681	0.466594307973353	-0.688369728882385	0.491380922341541
ZNF250	SYNCRIP	0.0818418305468839	0.104605627236966	0.782384587795503	0.434175302126665
ZNF250	SYNE1	-0.0189171731711919	0.264446336469413	-0.0715350169858752	0.942986375490352
ZNF250	SYNE2	0.418878244535739	0.197421885547065	2.12174168722484	0.034106816250404
ZNF250	SYNGAP1	-0.0137766694107048	0.184582015619196	-0.0746371165386281	0.940518489480602
ZNF250	SYNGR1	-0.120754282616217	0.3232576781083	-0.373554259632345	0.708815785660629
ZNF250	SYNGR2	0.150531798765038	0.153967134951678	0.977687860544281	0.328467089185989
ZNF250	SYNGR3	0.448591034386733	0.4015358682062	1.11718795232601	0.264184473944713
ZNF250	SYNJ1	0.167592097082405	0.161641647955156	1.03681259874868	0.300075865807067
ZNF250	SYNJ2	0.199779265168349	0.20631682867971	0.968312989525883	0.333124096928142
ZNF250	SYNJ2BP	-0.101607781652954	0.116560265196996	-0.871718861322328	0.383572690978225
ZNF250	SYNM	0.149214928233983	0.3278159095893	0.455179031490342	0.649080046921306
ZNF250	SYNPO	-0.168734033212724	0.216413346675916	-0.779684043541947	0.435762847302896
ZNF250	SYNPO2	0.18762124240641	0.384867666203033	0.487495466318109	0.626014967133601
ZNF250	SYNRG	0.0660081799960718	0.120443353162291	0.548043360326654	0.583785427242093
ZNF250	SYP	-0.106536868164727	0.304143000663069	-0.350285451029493	0.726198844656063
ZNF250	SYPL1	0.126141255867907	0.133609507857739	0.944103888191971	0.34534644228794
ZNF250	SYPL2	0.0346815229899576	0.348476042545937	0.0995234069366069	0.920742812074648
ZNF250	SYS1	0.0922587227214215	0.0889290063497118	1.03744241061927	0.299782532195488
ZNF250	SYS1-DBNDD2	0.46907971277153	0.484034406981579	0.969104067821738	0.332729484340356
ZNF250	SYT1	-0.462000707908393	0.534965667977678	-0.863608144528014	0.388011942029752
ZNF250	SYT11	-0.272044631520369	0.2563645971189	-1.0611630255413	0.288874099978664
ZNF250	SYT12	0.278179801061467	0.48412688090803	0.574601023061791	0.565691438639936
ZNF250	SYT13	-1.5217288792586	0.750553636521908	-2.02747519325913	0.0428807825717963
ZNF250	SYT14	0.349964710166802	0.580212238249562	0.603166715722177	0.546535662160528
ZNF250	SYT15	0.236145168002039	0.279112952539655	0.846055927728717	0.397725579964447
ZNF250	SYT17	0.0313972227114613	0.364639461023101	0.0861048407195628	0.931400451146811
ZNF250	SYT2	-0.109249900912145	0.431237402263705	-0.25334050418321	0.800057591071775
ZNF250	SYT5	-0.387543841893281	0.579380929783792	-0.668892989001037	0.503719369184787
ZNF250	SYT7	-0.142544451332918	0.405345798892492	-0.351661351178144	0.725166930678863
ZNF250	SYT8	-0.0465250478503556	0.606301563427605	-0.076735820352063	0.938849181310344
ZNF250	SYTL1	0.103443250177652	0.327899721930409	0.315472210737665	0.752469500692279
ZNF250	SYTL2	-0.2791486039123	0.2993248938354	-0.932594012931664	0.351256547624366
ZNF250	SYTL3	0.207792493141254	0.249161704335648	0.83396641428225	0.40450067757664
ZNF250	SYTL4	-0.137317452003366	0.260194955177453	-0.527748325903227	0.597792046172424
ZNF250	SYTL5	0.208462757424643	0.57566507960185	0.362125070307935	0.7173356965597
ZNF250	SYVN1	0.104852491880745	0.104089180010776	1.00733324894951	0.314020298961299
ZNF250	TAB1	0.0259114143066001	0.101924654122329	0.254221263046931	0.799377309561729
ZNF250	TAB2	0.113600824082052	0.125234863705442	0.907102229529683	0.364573028634196
ZNF250	TAB3	0.0865191538300677	0.15365989047894	0.563056198728228	0.573523850005894
ZNF250	TACC1	-0.0732411593609131	0.207687303291738	-0.35265111636618	0.724424923667355
ZNF250	TACC2	0.119971247376962	0.222626461488456	0.538890330353578	0.590083440130572
ZNF250	TACC3	0.101010133601231	0.191551389188884	0.527326552049315	0.598084748836275
ZNF250	TACO1	0.0565490518624175	0.101013241241513	0.559818209646538	0.575729823998688
ZNF250	TACR1	-0.234966525348574	0.493145754807711	-0.476464661933859	0.633848304352312
ZNF250	TACR2	-0.34184155515377	0.311631796708367	-1.09694055216603	0.272933585589773
ZNF250	TACSTD2	-0.140675041311329	0.440244129671286	-0.319538710070628	0.749385321926897
ZNF250	TADA1	0.100481003433366	0.130689364653087	0.768853714302547	0.442163163894739
ZNF250	TADA2A	0.135027940334433	0.133509293727154	1.01137483814709	0.312083677402079
ZNF250	TADA2B	0.0398246439560213	0.0833876135174562	0.477584646881451	0.633051069566981
ZNF250	TADA3	-0.16740815503448	0.091129995772737	-1.83702581806289	0.0665051000855197
ZNF250	TAF1	0.139822351722161	0.159733276158502	0.875348925939619	0.38159597192964
ZNF250	TAF10	-0.115424245665733	0.127958173294206	-0.902046682085285	0.367251031979157
ZNF250	TAF11	-0.0767343140864288	0.101555466137703	-0.755590191298827	0.450074307406173
ZNF250	TAF12	0.0930079821608252	0.104306374980315	0.891680706748538	0.372780325569517
ZNF250	TAF13	0.262125879772761	0.210185929080503	1.24711430931404	0.21264994123442
ZNF250	TAF15	-0.0374247339337003	0.124404902541769	-0.300830057088264	0.763607125501688
ZNF250	TAF1A	0.0811512997919695	0.212209896423055	0.38241053390926	0.702238791766215
ZNF250	TAF1B	0.0216473655221882	0.147449400645422	0.146812163545137	0.883310113769053
ZNF250	TAF1C	-0.0350783874350616	0.151420323908502	-0.231662345777693	0.816848056272005
ZNF250	TAF1D	0.096200722945315	0.162625454244424	0.591547758573675	0.554288240219558
ZNF250	TAF1L	0.29808662725136	0.25554576904971	1.16647060274113	0.24370457377207
ZNF250	TAF2	0.206802946162659	0.160824061765041	1.28589555501211	0.198779585454939
ZNF250	TAF3	0.221814370826189	0.134009083863067	1.65521891824022	0.0981963998661311
ZNF250	TAF4	0.187166319133152	0.11527796665614	1.62360878286001	0.104777027121577
ZNF250	TAF4B	0.327741071644774	0.248827495153809	1.31714170671608	0.18809528911104
ZNF250	TAF5	0.0226936855531124	0.13832691951616	0.164058345494068	0.869718632488195
ZNF250	TAF5L	0.134348544013934	0.0951857046310526	1.41143614510897	0.158429610391005
ZNF250	TAF6	-0.0265503600495431	0.105979782227668	-0.25052287796277	0.802234890518374
ZNF250	TAF6L	-0.0738419692639185	0.118579713842139	-0.622720083152013	0.533611602775936
ZNF250	TAF7	0.100789967756	0.128381786228812	0.785079961236595	0.432594139078608
ZNF250	TAF8	-0.0267871899211281	0.0960455749985981	-0.278900823088613	0.780379067024406
ZNF250	TAF9	0.17683212263651	0.102253423782675	1.72935160598966	0.0840572724120681
ZNF250	TAF9B	-0.0724878404700839	0.156371738733669	-0.463561005697739	0.643063988741002
ZNF250	TAGAP	0.452448486437794	0.344449596399138	1.31354047491323	0.189304604131274
ZNF250	TAGLN	-0.0538114892178575	0.332690564576043	-0.161746364182077	0.871538528740882
ZNF250	TAGLN2	-0.0418904722537446	0.147490863870707	-0.284020793928406	0.776453715416802
ZNF250	TAL1	-0.298791487968235	0.292864990758812	-1.02023627745353	0.30786515973759
ZNF250	TALDO1	0.132215859128876	0.148712405265503	0.889070813512999	0.374180560839195
ZNF250	TANC1	0.0903738410334404	0.163151074101226	0.553927343300043	0.579753407867071
ZNF250	TANC2	-0.132123858868916	0.24445108290229	-0.540492017054094	0.588979092119533
ZNF250	TANK	0.142590517098296	0.147529745732864	0.966520455857685	0.334019383199632
ZNF250	TAOK1	0.333703037287018	0.310280067320639	1.07548976693425	0.282417014006924
ZNF250	TAOK2	0.0289259520269541	0.10364219988696	0.279094346303947	0.780230594996001
ZNF250	TAOK3	0.251696132428133	0.138336698649629	1.81944585120984	0.0691447621838354
ZNF250	TAP1	-0.0346689045511988	0.26320263487893	-0.131719443337435	0.895232915455208
ZNF250	TAP2	0.132652400748838	0.218302869331698	0.607653033397747	0.543556694155646
ZNF250	TAPBP	0.00529384594721506	0.162381160631571	0.0326013555182448	0.973999046985384
ZNF250	TAPBPL	-0.236014466998795	0.203319781123282	-1.16080425473058	0.246000773617801
ZNF250	TAPT1	-0.106876072741708	0.127709116622995	-0.836871130016604	0.402866563446388
ZNF250	TARBP1	-0.162341594580667	0.16427759622519	-0.988215059819418	0.323288304723428
ZNF250	TARBP2	-0.0895794828046232	0.117724035017266	-0.760927730615803	0.44688106728817
ZNF250	TARDBP	-0.0344535916831885	0.0709676263075506	-0.485483219262229	0.627440816148328
ZNF250	TARS	-0.111844200025474	0.122360861241924	-0.914052082424813	0.360911587494703
ZNF250	TARS2	-0.0223156140553693	0.105558856853656	-0.211404468753456	0.832615091947244
ZNF250	TARSL2	0.125388894351505	0.150141280979467	0.835139366958331	0.403840328815948
ZNF250	TAS1R3	0.434244619393357	0.392914728174307	1.10518794093337	0.269346134105335
ZNF250	TAS2R20	0.0523544155635798	0.200208497355784	0.261499468079731	0.793761642074546
ZNF250	TASP1	-0.0549902286201985	0.11968168186578	-0.459470720689476	0.645996843808668
ZNF250	TATDN1	0.0909495913245199	0.128445214252281	0.708080809814247	0.479061411386348
ZNF250	TATDN2	0.0711635206824527	0.0865869239280924	0.82187375938602	0.411346236481595
ZNF250	TATDN3	0.186720314351433	0.124789685298475	1.49628003231863	0.134898766973936
ZNF250	TAX1BP1	0.0335678852179181	0.127993086403606	0.262263268752399	0.793172928863075
ZNF250	TAX1BP3	-0.0363990451421129	0.132761368262749	-0.27416895154376	0.784011867122727
ZNF250	TAZ	0.115894843880088	0.140897807675759	0.822545402173969	0.410964227752232
ZNF250	TBC1D1	0.0302766232513564	0.17259956724716	0.17541540650563	0.860789033769018
ZNF250	TBC1D10A	0.0662414894077799	0.134203095828819	0.493591366120744	0.621704058360377
ZNF250	TBC1D10B	0.00025940345852671	0.0865200291974973	0.00299818967853762	0.997608397131078
ZNF250	TBC1D10C	0.432300463310254	0.379664433309481	1.13863829577596	0.255128947242792
ZNF250	TBC1D12	0.233310992352885	0.142077357212216	1.64214056997413	0.100877815535662
ZNF250	TBC1D13	0.0293684484896723	0.104267277880376	0.281665054336282	0.778259097735659
ZNF250	TBC1D14	0.083891686248922	0.122941996741056	0.68236801477706	0.495165576798214
ZNF250	TBC1D15	0.189890646051017	0.113514651221673	1.67282940138006	0.0946761900984364
ZNF250	TBC1D16	-0.0717093194264532	0.226675027728801	-0.31635297520399	0.751801159593092
ZNF250	TBC1D17	0.103634856572376	0.116495713756855	0.889602314370798	0.373895141131855
ZNF250	TBC1D19	0.0390029142521316	0.158690714899322	0.245779435027917	0.805903818076823
ZNF250	TBC1D2	0.258399142207281	0.200257897899572	1.29033184167781	0.197236145213871
ZNF250	TBC1D20	0.0818370315226961	0.0804221874496557	1.01759270815565	0.309119665546895
ZNF250	TBC1D22A	0.172230176547049	0.0923789797731641	1.86438708210416	0.0625625431715055
ZNF250	TBC1D22B	0.0859487049163511	0.0907331119651972	0.947269448327957	0.343732183576516
ZNF250	TBC1D23	-0.0149034460289857	0.132101599980883	-0.1128180584576	0.910197626689875
ZNF250	TBC1D24	0.076590727396148	0.1629295280979	0.470085001106287	0.638397613898763
ZNF250	TBC1D25	0.0771738803709685	0.0942240411105914	0.819046598525625	0.412956546983025
ZNF250	TBC1D2B	0.108004747921595	0.145051891342845	0.74459386169819	0.456693631043704
ZNF250	TBC1D3	0.169952621313651	0.189302945423273	0.897781177855659	0.369520059919886
ZNF250	TBC1D3B	0.0678740275470073	0.246078163294053	0.27582304190844	0.782741431715404
ZNF250	TBC1D3C	0.176690790068527	0.527853549568431	0.334734492574669	0.737896141871003
ZNF250	TBC1D3G	0.101005851595889	0.806948501183267	0.12517013346921	0.900414222105817
ZNF250	TBC1D3H	0.287173767480618	0.31049324167857	0.924895388795312	0.355245255709304
ZNF250	TBC1D4	-0.100559775553415	0.232177917472903	-0.433115158616026	0.665025264916528
ZNF250	TBC1D5	0.106497315053583	0.135070439554151	0.788457603344715	0.430617463604042
ZNF250	TBC1D7	-0.373172159047453	0.156261418556455	-2.38812729651902	0.0171207212864484
ZNF250	TBC1D8	0.434705530917943	0.198182280995605	2.19346315288188	0.0285054823152998
ZNF250	TBC1D8B	-0.29114737520252	0.267421441818442	-1.08872113328963	0.276541300701468
ZNF250	TBC1D9	0.0242261283621316	0.231005115148371	0.104872692306279	0.916498027930516
ZNF250	TBC1D9B	0.16005663386718	0.107947289746657	1.48272952700174	0.138463892246679
ZNF250	TBCA	-0.082978439168568	0.120176396534561	-0.690472019143166	0.49005891575955
ZNF250	TBCB	-0.0248801988601044	0.117690772644479	-0.211403139779382	0.832616128599043
ZNF250	TBCC	0.023689315157564	0.104699150571378	0.226260815186023	0.82104518393775
ZNF250	TBCCD1	0.0663115254288844	0.11049221565898	0.600146580764987	0.548545618780576
ZNF250	TBCD	0.0724715141602928	0.127792458774387	0.567103214503749	0.570772358405012
ZNF250	TBCE	0.186354875614675	0.123608747130282	1.50761883718682	0.131970493434474
ZNF250	TBCEL	0.0410829591039764	0.182380296199249	0.225259855149559	0.821823523238234
ZNF250	TBCK	-0.214185792633151	0.143857923758074	-1.48887031758743	0.136839349751411
ZNF250	TBK1	0.16970749813243	0.119203085572536	1.4236837689001	0.154852478884714
ZNF250	TBKBP1	0.13250924837141	0.204560856628614	0.64777421523994	0.51728088240341
ZNF250	TBL1X	0.0717210440544819	0.210978287966516	0.339945141965815	0.733969804785426
ZNF250	TBL1XR1	0.0709247220145186	0.129910638404665	0.545950069105129	0.585223010118836
ZNF250	TBL2	-0.045733989533937	0.0951508386006144	-0.480647256572279	0.630873204075737
ZNF250	TBL3	0.0603972463316651	0.124079660074108	0.48676186165881	0.626534626908004
ZNF250	TBP	0.0523481395026131	0.0873117733946727	0.599554189169718	0.548940294935245
ZNF250	TBPL1	0.0270019830013721	0.126339588371677	0.213725431192124	0.830805096784778
ZNF250	TBRG1	0.0700760783830406	0.111180995616876	0.63028827898357	0.52865114929161
ZNF250	TBRG4	0.269093816085266	0.109497316910097	2.45753798977747	0.0141594829264412
ZNF250	TBX1	0.524403957223802	0.509398804909871	1.02945659112134	0.303516100854753
ZNF250	TBX15	-0.877763606798301	0.447455555472319	-1.96167774891467	0.050079346844181
ZNF250	TBX18	-0.207416413057267	0.627946853201518	-0.330308866108297	0.741236338803186
ZNF250	TBX19	0.218754357452497	0.182999828113055	1.19538012526085	0.23222422946206
ZNF250	TBX2	-0.297606467202316	0.285694702152889	-1.04169403548496	0.297807358013759
ZNF250	TBX21	0.579836565439442	0.414561929799593	1.39867296960854	0.162223626234525
ZNF250	TBX3	-0.168650728001375	0.384175948786036	-0.438993457384039	0.660761875586361
ZNF250	TBX4	-1.17428018679025	0.536164530197909	-2.19014895736725	0.0287456418873493
ZNF250	TBX5	-0.394688431411378	0.467540494414035	-0.844180207119895	0.398772241762018
ZNF250	TBX6	-0.13801928144919	0.277044313220333	-0.498184856584381	0.618464182703438
ZNF250	TBXA2R	0.107736324593444	0.243439616179154	0.442558718602963	0.658181426767059
ZNF250	TBXAS1	-0.192236256396796	0.282505551443392	-0.680468951546662	0.496366357631678
ZNF250	TC2N	0.505189130366256	0.327333504178572	1.54334684325701	0.123065571146085
ZNF250	TCAM1P	0.85223256171887	0.628872302263298	1.35517585788355	0.175670027398296
ZNF250	TCAP	-0.0600506946067927	0.424577641979424	-0.141436309097272	0.887553988573534
ZNF250	TCEA1	0.0699898742679741	0.118343312239029	0.59141385299922	0.554377899909099
ZNF250	TCEA2	-0.177781686722377	0.212032504092622	-0.838464307551247	0.401971970126136
ZNF250	TCEA3	0.488037173045234	0.344575186959654	1.41634450626411	0.156988586321636
ZNF250	TCEAL1	-0.231740078208195	0.172233162329908	-1.34550208028059	0.178770609098963
ZNF250	TCEAL2	-0.852072114127068	0.589009753879975	-1.44661800337639	0.148319832327917
ZNF250	TCEAL3	-0.476740423586641	0.199407525764054	-2.39078450905978	0.0169980441993456
ZNF250	TCEAL4	-0.221643066294144	0.152881546126021	-1.44976991605934	0.147438759817674
ZNF250	TCEAL5	-0.804052328394685	0.342649591634264	-2.34657314068219	0.0191429056061148
ZNF250	TCEAL6	-0.536561462159949	0.234986157155072	-2.28337476835226	0.0226190401829124
ZNF250	TCEAL7	-0.363754697817438	0.360957379108532	-1.00774972024624	0.313820371945324
ZNF250	TCEAL8	-0.377755906578268	0.166428353252387	-2.26978095496387	0.0234347803199049
ZNF250	TCEANC	-0.130611211249512	0.155958856176187	-0.837472231150248	0.402528895767301
ZNF250	TCERG1	0.0593701632115156	0.131970948896735	0.449872973619155	0.652900321621409
ZNF250	TCF12	-0.141442107572462	0.169183064962351	-0.836029939544701	0.403339386287649
ZNF250	TCF15	-0.364755950357209	0.442223803562474	-0.824822063893445	0.409670906618572
ZNF250	TCF19	0.126183559526717	0.195735234146966	0.644664513656101	0.519293662559318
ZNF250	TCF20	0.249410655657307	0.128676725913888	1.93827324938478	0.0528733292745203
ZNF250	TCF21	-0.364101865435524	0.447110372367886	-0.814344483907294	0.415643072803859
ZNF250	TCF25	-0.0438684141441095	0.0962770372095975	-0.45564773715052	0.648743028617482
ZNF250	TCF3	0.0535761684097712	0.142960994188802	0.374760743052862	0.707918513537302
ZNF250	TCF4	-0.0581865888392386	0.257259059872583	-0.2261789686554	0.821108820596119
ZNF250	TCF7	-0.0927562098133242	0.295422466779559	-0.313978184612946	0.753603621457951
ZNF250	TCF7L1	-0.121260062269778	0.274287438138208	-0.442091198535594	0.658519574964384
ZNF250	TCF7L2	-0.104184634028227	0.171321584886868	-0.608123221	0.543244953194002
ZNF250	TCFL5	0.240855460115444	0.137242413050472	1.75496375181677	0.0795741870801319
ZNF250	TCHH	-0.573627945774978	0.462356864226264	-1.24066060257356	0.21502449059828
ZNF250	TCHP	0.132497099183318	0.111034227927246	1.19329959469917	0.233037370779147
ZNF250	TCIRG1	0.0471480036491959	0.200391891100172	0.235278999516141	0.814040753007482
ZNF250	TCL1A	1.25129361246017	0.640257190505764	1.95436088967892	0.0509391862148427
ZNF250	TCN1	1.36536982832624	0.795596817200318	1.71615798204288	0.0864453394405436
ZNF250	TCN2	-0.3125283833918	0.231068149416161	-1.35253770016103	0.176511582540744
ZNF250	TCOF1	0.0976482370601544	0.124990580941101	0.7812447652049	0.434844951031644
ZNF250	TCP1	0.109830267783801	0.104911161785728	1.04688829972277	0.295406107060618
ZNF250	TCP10L	-0.373462734920195	0.339968088541385	-1.09852291290785	0.272242764431281
ZNF250	TCP11L1	-0.00872755178793698	0.145987492703588	-0.0597828733565372	0.952340607286411
ZNF250	TCP11L2	0.234478905745347	0.238724150935187	0.982216942972843	0.326232469448116
ZNF250	TCTA	0.195780088635397	0.138232711294921	1.41630795490727	0.15699928037282
ZNF250	TCTE3	0.0216208438527032	0.223438618636686	0.0967641313960101	0.922933254503042
ZNF250	TCTEX1D1	-0.503448826547256	0.374697417778706	-1.34361434762967	0.179380379422825
ZNF250	TCTEX1D2	-0.223951201639079	0.222155780601398	-1.00808181102837	0.313661011906119
ZNF250	TCTN1	-0.257963668762117	0.167092037965858	-1.54384177667895	0.122945598094714
ZNF250	TCTN2	-0.116974488987065	0.162255594945461	-0.720927306244099	0.471124098583125
ZNF250	TCTN3	-0.085799774542755	0.095790330904317	-0.895703916384407	0.37062820902569
ZNF250	TDG	0.120811119856721	0.133316456953636	0.906198098999403	0.365051061339821
ZNF250	TDO2	-0.251067582817873	0.454422467267124	-0.552498172741726	0.580731548335114
ZNF250	TDP1	0.0341480804038899	0.11249927790793	0.303540440782533	0.761541682612977
ZNF250	TDP2	0.0091578639838155	0.135243421579316	0.0677139329726635	0.946027003145305
ZNF250	TDRD10	-0.193936635154549	0.418371459125021	-0.463551303332561	0.643070939059628
ZNF250	TDRD3	0.145827550425365	0.155911145495552	0.935324732313799	0.349848598959534
ZNF250	TDRD5	-0.315949114174955	0.643544617090044	-0.490951374286374	0.623569428227717
ZNF250	TDRD6	0.22131415681437	0.354853308216851	0.623677873898035	0.532982534537621
ZNF250	TDRD7	-0.180912962524638	0.144424118894883	-1.25265062310203	0.210628095600105
ZNF250	TDRD9	0.985062969331034	0.607025911592211	1.62276922701247	0.104956473877918
ZNF250	TDRKH	-0.241707990808285	0.187585406675959	-1.28852235944889	0.197864622683947
ZNF250	TEAD1	0.162103797355789	0.178099819919168	0.910185071660153	0.362946012758081
ZNF250	TEAD2	-0.205872056474871	0.241061079615794	-0.854024452238381	0.393297621944868
ZNF250	TEAD3	0.00782813486384675	0.169635071515273	0.0461469128637232	0.963202442655813
ZNF250	TEAD4	0.247153801770452	0.187287413545094	1.31964982105401	0.187256428291925
ZNF250	TEC	-0.15323374689848	0.222937999260977	-0.68733794779911	0.492030449681081
ZNF250	TECPR1	0.145543898161037	0.180258179175711	0.807419107563292	0.419618615659632
ZNF250	TECPR2	-0.0850809384978689	0.130188681942837	-0.653520238688845	0.51357239237207
ZNF250	TECR	-0.0437654272744722	0.126364221750347	-0.346343503471561	0.729158024179897
ZNF250	TECTA	0.0979057055609955	0.318546735942631	0.307351149812528	0.758640617484412
ZNF250	TEF	-0.132918126918682	0.186091683961684	-0.714261508569343	0.475233518252456
ZNF250	TEK	0.0120971325746403	0.300822191953631	0.0402135643520107	0.967930955231638
ZNF250	TEKT2	-0.414196149722379	0.498612134111208	-0.83069809454336	0.406344085244348
ZNF250	TELO2	0.0944536255410636	0.154583120818715	0.611021598223731	0.54132525940694
ZNF250	TEP1	0.0918778885371804	0.145268223698469	0.632470654613978	0.527225125979498
ZNF250	TERF1	-0.0256609887377788	0.112215747909144	-0.228675468603172	0.819168294442113
ZNF250	TERF2	0.0484706197000195	0.0932036548201127	0.520050633138475	0.603144316387766
ZNF250	TERF2IP	0.00870992974139644	0.0995461418148696	0.0874964070189148	0.930294599741825
ZNF250	TERT	0.199201114603635	0.478629563991308	0.416190577411245	0.677360578872251
ZNF250	TES	-0.0636105198777597	0.18829533867222	-0.337823125767821	0.735567955812789
ZNF250	TESC	-0.311217836448545	0.490485960364818	-0.634509163559065	0.525894886786167
ZNF250	TESK1	0.0746382002096655	0.119992232667605	0.62202526405541	0.534068188683668
ZNF250	TESK2	0.0878862842030388	0.200299184351274	0.438775047874927	0.660920086808792
ZNF250	TET1	-0.233313121639824	0.292902108709621	-0.796556647091698	0.42589915329601
ZNF250	TET2	-0.118769687290581	0.171710423244016	-0.691685950373545	0.489296419470131
ZNF250	TET3	0.203279514015531	0.176879766685414	1.14925249973373	0.250728889363818
ZNF250	TEX10	0.059193409581559	0.118157591861179	0.500970006659448	0.616503369555962
ZNF250	TEX2	0.0218955440390683	0.135350957758951	0.161768667186401	0.87152096946657
ZNF250	TEX261	0.0818344383216396	0.0881731532160433	0.928110602114087	0.353575963860656
ZNF250	TEX264	-0.014279769351676	0.117296869843591	-0.121740412772458	0.903129262281129
ZNF250	TEX9	-0.215304463808568	0.272196310965944	-0.790989646569845	0.429139100981385
ZNF250	TF	-1.13809064939711	0.629407464324691	-1.80819375985349	0.0708790863147282
ZNF250	TFAM	0.114830400646415	0.146021143100944	0.78639571097614	0.431823506667222
ZNF250	TFAP2A	-0.310934342701403	0.395597497977933	-0.785986626029537	0.43206302165092
ZNF250	TFAP2C	-0.0719202710788654	0.437086104084877	-0.164544858339627	0.869335757323141
ZNF250	TFAP2E	0.0978830908134163	0.29000238387536	0.337525124812372	0.735792480849079
ZNF250	TFAP4	0.0873072350631451	0.146391601287881	0.596395109385095	0.551047373286158
ZNF250	TFB1M	-0.0231498485701465	0.123515325316872	-0.187424908696608	0.851365821390199
ZNF250	TFB2M	0.227574697350942	0.140407235255577	1.62081887686698	0.105374285027373
ZNF250	TFCP2	0.0863713840114912	0.15935633683601	0.542001565337023	0.587939148015808
ZNF250	TFCP2L1	0.695970732164695	0.422011116518866	1.64917630110244	0.0994281283944418
ZNF250	TFDP1	0.142835536381545	0.124302176424584	1.14909923937017	0.250792042731821
ZNF250	TFDP2	-0.0332000219049478	0.142453797148201	-0.233058174436785	0.815764311211909
ZNF250	TFE3	0.0906026767363162	0.097486856412692	0.929383509431949	0.352916463387865
ZNF250	TFEB	0.300123914066757	0.17903027041991	1.67638641980948	0.0939776124014732
ZNF250	TFEC	0.420981632736899	0.37037388232022	1.1366396304719	0.255963461829608
ZNF250	TFF1	-0.288894261291274	0.733906457460153	-0.393639078052341	0.69393211607092
ZNF250	TFF3	-0.723354793005039	0.697518927748943	-1.03703966190491	0.299970089513668
ZNF250	TFG	-0.0679912658648524	0.0849301666542263	-0.800554956422766	0.423581017246295
ZNF250	TFIP11	0.0161356440670599	0.0819425870765937	0.196914018006016	0.843935159437135
ZNF250	TFPI	-0.184602439377583	0.334093616348613	-0.552547041739816	0.580698089065747
ZNF250	TFPI2	-0.0220293311052495	0.614737110566267	-0.0358353688537805	0.971420840381986
ZNF250	TFPT	-0.217378187103962	0.166582096919006	-1.30493126887251	0.192218870309287
ZNF250	TFR2	0.353598840192582	0.397892175164436	0.888680055209558	0.374390486871678
ZNF250	TFRC	-0.0668622972920056	0.230096846949488	-0.290583283423626	0.771430783075143
ZNF250	TG	-0.353576774390788	0.455196771670467	-0.776755891948098	0.43748797648523
ZNF250	TGDS	0.00591929669737466	0.152455371873755	0.0388264226089476	0.969036590617673
ZNF250	TGFA	0.157602578032851	0.348453282171504	0.452291845410946	0.651157635132506
ZNF250	TGFB1	0.14707132860808	0.218637973272788	0.672670563153198	0.501313554666649
ZNF250	TGFB1I1	-0.158879085912112	0.246125084239871	-0.645521712680328	0.518738429417486
ZNF250	TGFB2	-0.616716288941739	0.362622620209677	-1.70071102730751	0.0893106796420614
ZNF250	TGFB3	-0.189768097569638	0.263885621839861	-0.719130114958666	0.472230117950962
ZNF250	TGFBI	-0.325271208423836	0.341056721865896	-0.953715870616188	0.340459815096146
ZNF250	TGFBR1	-0.119108507722491	0.164853403708786	-0.722511668202472	0.470150245933557
ZNF250	TGFBR2	-0.0295963891924079	0.227568882656722	-0.13005464036598	0.896549563344721
ZNF250	TGFBR3	0.107979122035487	0.322271154436452	0.335056738864225	0.7376531223286
ZNF250	TGFBRAP1	0.397426600869952	0.25821527941997	1.53912890733148	0.124091727730801
ZNF250	TGIF1	-0.0650337652114903	0.143210341687155	-0.454113609710936	0.649846395848084
ZNF250	TGIF2	0.00327633684620437	0.18577885606575	0.0176356820985313	0.985933037182863
ZNF250	TGM1	0.430736569138775	0.447360767020296	0.962839392483502	0.33586276877372
ZNF250	TGM2	-0.230800600010133	0.323497747485844	-0.713453499456691	0.475732985648911
ZNF250	TGM3	0.202645013645122	0.657762481805169	0.308082353814071	0.758084344674492
ZNF250	TGM5	-0.27231038119777	0.527720681363835	-0.516012335340002	0.605960785449769
ZNF250	TGOLN2	0.14894288261211	0.143658776030876	1.03678234443609	0.300089961515081
ZNF250	TGS1	0.152386151713802	0.11846724622081	1.28631462767161	0.198633407678837
ZNF250	THADA	-0.0722590675043194	0.1365508082434	-0.529173488124057	0.596803494474662
ZNF250	THAP1	0.163134175974866	0.108384841804143	1.50513829479641	0.132606847140269
ZNF250	THAP10	-0.160004367374234	0.172987902089519	-0.924945417809813	0.355219243286875
ZNF250	THAP11	-0.0752550278109741	0.0892567860117942	-0.843129482625893	0.399359276536701
ZNF250	THAP2	-0.143526939408207	0.175317041136644	-0.81867078338574	0.413170887216437
ZNF250	THAP3	0.00208780608699604	0.148989857865265	0.0140130752314973	0.988822367202279
ZNF250	THAP4	0.0838126813869396	0.102337393680613	0.818983935124561	0.412992281480953
ZNF250	THAP5	0.00728895812317399	0.146683172224478	0.0496918495328099	0.960377954643196
ZNF250	THAP6	0.0959376614241562	0.122357649525649	0.784075714073318	0.433182861121498
ZNF250	THAP7	-0.0941389642505606	0.151687987763571	-0.620609223172574	0.534999321733283
ZNF250	THAP8	-0.206187070249077	0.135787643282273	-1.51845238097593	0.129219016098345
ZNF250	THAP9	-0.0573144508958637	0.141726530508443	-0.404401707219165	0.686004519174339
ZNF250	THBD	0.232496069839421	0.315299953884018	0.737380602107363	0.461065299954701
ZNF250	THBS1	0.120777734358658	0.337071792879121	0.358314569507662	0.720184150625723
ZNF250	THBS2	0.190675669948557	0.401394034003666	0.475033642245952	0.634867561460078
ZNF250	THBS3	-0.211344737793234	0.187719727019572	-1.12585257366797	0.260500225276233
ZNF250	THBS4	-1.13340180657472	0.57727701425348	-1.9633586278165	0.0498835492474545
ZNF250	THEM4	-0.0459318798305028	0.169300095495013	-0.271304512240254	0.786213281782226
ZNF250	THEMIS	0.64523773825497	0.468571951357985	1.3770302221142	0.168813557967299
ZNF250	THG1L	-0.159415939632862	0.114203695310505	-1.39589125552751	0.163059566507349
ZNF250	THNSL1	-0.31308083100412	0.197217224337454	-1.58749233012435	0.112719849456696
ZNF250	THNSL2	-0.848536585315218	0.5061079286821	-1.67659215994659	0.0939373332180941
ZNF250	THOC1	-0.0474904707415362	0.132211643402242	-0.359200366317593	0.719521644344641
ZNF250	THOC2	0.157189828877432	0.142357275895413	1.10419244740898	0.269777426097287
ZNF250	THOC3	0.107450343479991	0.142939378225712	0.751719678746041	0.452397960346507
ZNF250	THOC5	0.00183105128787085	0.107523759550897	0.0170292714421328	0.986416688227512
ZNF250	THOC6	0.063117960010863	0.131925116837781	0.478437779884436	0.632444073259883
ZNF250	THOC7	-0.0674594897657983	0.115890775472453	-0.582095421234225	0.560634672385424
ZNF250	THOP1	-0.0613932473307292	0.143781800905475	-0.426988999609833	0.669479994389619
ZNF250	THPO	0.1320936124774	0.458698230554113	0.287974977182339	0.77342604595809
ZNF250	THRA	-0.181236326707762	0.183836893650855	-0.985853944268486	0.324445177526906
ZNF250	THRAP3	0.0250271292386266	0.0901362637356963	0.277658826773793	0.781332123838075
ZNF250	THRB	-0.512108198980456	0.407088320543722	-1.25797811712325	0.208695695695374
ZNF250	THSD1	-0.240903923768588	0.253056915961032	-0.951975261587732	0.341341416326773
ZNF250	THSD4	0.094791224930615	0.366746176447428	0.258465475629037	0.796101306023981
ZNF250	THSD7A	-0.100207136813248	0.416602065079015	-0.240534421725063	0.809965681197166
ZNF250	THSD7B	-0.240955424957497	0.515898588912442	-0.467059670516742	0.640559753271716
ZNF250	THTPA	-0.195346614166229	0.122136420980166	-1.59941328392087	0.110047223972479
ZNF250	THUMPD1	0.0827096186502135	0.123628266724246	0.669018670582013	0.503639228616082
ZNF250	THUMPD2	-0.0163486438315608	0.128003234350057	-0.127720552645188	0.898396010276934
ZNF250	THUMPD3	0.0789905890344347	0.0959738307935796	0.823042993921203	0.410681349732278
ZNF250	THY1	-0.0127463332783981	0.2718504753154	-0.046887294434964	0.962612491770241
ZNF250	THYN1	-0.123408553930423	0.123571837793387	-0.998678632074423	0.318193933286202
ZNF250	TIA1	-0.0979809019430312	0.169474125658788	-0.578146673199553	0.563296315114576
ZNF250	TIAF1	0.0548696364644773	0.187662743050795	0.292384282423207	0.770053964279726
ZNF250	TIAL1	0.0529808512015307	0.0891653661837417	0.594186436607616	0.552522901132473
ZNF250	TIAM1	-0.11454201386261	0.297937704514235	-0.384449541387727	0.700727685973461
ZNF250	TIAM2	0.125722637346906	0.254091510310485	0.494792750821466	0.620855986201565
ZNF250	TICAM1	0.398628061500259	0.140319891519041	2.8408521214269	0.00459138979257086
ZNF250	TICAM2	0.0758415213211954	0.362766214336572	0.20906445618122	0.834440843415726
ZNF250	TIE1	0.126013364294024	0.241396042711959	0.522019180092307	0.601773515352857
ZNF250	TIFA	-0.0481853826183498	0.167154626746281	-0.288268315130091	0.773201577582173
ZNF250	TIFAB	0.590888048347422	0.465957875788629	1.26811473536604	0.205054515949063
ZNF250	TIGD1	0.1109075985271	0.192881651766373	0.575003363520738	0.565419407242779
ZNF250	TIGD2	-0.158925595813277	0.156941375273826	-1.01264306838136	0.31147760377286
ZNF250	TIGD3	-0.0413105249526054	0.272090171752895	-0.151826597360975	0.879354574783064
ZNF250	TIGD4	-0.37396659706868	0.296496083888212	-1.26128680070418	0.207502058607688
ZNF250	TIGD5	-0.0284706185509288	0.158558385799858	-0.179559210364731	0.857535298628659
ZNF250	TIGD6	0.0365721182560255	0.102061298408437	0.358334832363863	0.720168993250236
ZNF250	TIGD7	0.142029147108051	0.197947905769433	0.717507702624978	0.473229804756361
ZNF250	TIGIT	0.791031853958063	0.451279221405926	1.75286566816363	0.0799339553362971
ZNF250	TIMELESS	0.136059983979145	0.161021554157305	0.844979945021676	0.398325780924397
ZNF250	TIMM10	0.15753074719336	0.139047991144281	1.13292357478147	0.257520092828983
ZNF250	TIMM13	0.0697000140983277	0.151894462630374	0.458871330075662	0.646427089337477
ZNF250	TIMM17A	-0.0405252572035891	0.115239569885547	-0.351660955033396	0.725167227712398
ZNF250	TIMM17B	-0.162198777101544	0.134680317648565	-1.20432428385554	0.228751527993704
ZNF250	TIMM22	0.116266142214406	0.08545526688562	1.36054975253925	0.173965066674465
ZNF250	TIMM44	0.115157950497608	0.119459207607597	0.963993925657724	0.335283902477803
ZNF250	TIMM50	0.0573294777901903	0.126769018984068	0.452235713817391	0.651198053795916
ZNF250	TIMM8A	-0.0741647494626777	0.136568449719505	-0.543059173733047	0.587211057117967
ZNF250	TIMM8B	-0.0154709376715406	0.135091990630227	-0.11452150197333	0.908847576955911
ZNF250	TIMM9	-0.0497700940689194	0.113729010566527	-0.437620039258196	0.661757002755534
ZNF250	TIMP1	0.000445411976803171	0.26466217876576	0.00168294532630363	0.998657542905391
ZNF250	TIMP2	-0.399388524441705	0.252949261641235	-1.57892741749991	0.114671503670998
ZNF250	TIMP3	0.137019275094031	0.302549723684714	0.45288183848027	0.650732861106224
ZNF250	TIMP4	-0.718645231922034	0.467581577140597	-1.53694086135037	0.124626671981279
ZNF250	TINAGL1	0.204481834450928	0.288353967876252	0.709134803855664	0.478407451071997
ZNF250	TINF2	0.00432748017763192	0.0849872745441262	0.0509191546716215	0.959400192851491
ZNF250	TIPARP	0.051745150250167	0.207845446896841	0.248959748807244	0.803443451523003
ZNF250	TIPIN	0.137567832713322	0.153665434264065	0.895242533704229	0.37087462134837
ZNF250	TIPRL	0.0794792430786296	0.10092186120483	0.787532474429095	0.431158348165677
ZNF250	TIRAP	0.157599520437235	0.139395638511292	1.13059147416918	0.258500346871911
ZNF250	TJAP1	0.0856071422868525	0.109639616404084	0.780804832181663	0.435103572537911
ZNF250	TJP1	0.148427023778464	0.155322513775609	0.955605341237866	0.339504472321349
ZNF250	TJP2	0.0845155300278122	0.175089197406326	0.482699854016	0.629415366152986
ZNF250	TJP3	0.545311494755222	0.436599474417749	1.24899713972962	0.211960767798401
ZNF250	TK1	0.294746934463182	0.216152335098333	1.3636074499454	0.173000501449639
ZNF250	TK2	-0.0979630243428455	0.120811000987143	-0.810878343382581	0.41763003445311
ZNF250	TKT	0.0165675065004052	0.172468134225628	0.0960612612572885	0.923491320033606
ZNF250	TLCD1	0.039386360756879	0.215297757584216	0.182939019889571	0.854883246792642
ZNF250	TLE1	-0.130606782841997	0.18629024826893	-0.7010929667851	0.483409420762834
ZNF250	TLE2	-0.17637181291235	0.350070212932856	-0.503818395271974	0.614500864954347
ZNF250	TLE3	0.181792713564486	0.154010266593156	1.18039347366836	0.238126714675394
ZNF250	TLE4	0.0243503869170807	0.269204830446621	0.0904530088731413	0.92794549420631
ZNF250	TLE6	0.313902832164139	0.425616170354676	0.737525625265968	0.460977177092684
ZNF250	TLK1	0.169172984346698	0.121597672689161	1.39125182748483	0.16446100485501
ZNF250	TLK2	-0.010171921305807	0.0875609561616595	-0.11616960060403	0.907541641199517
ZNF250	TLL1	-0.586663662019947	0.430453649331787	-1.36289624430099	0.173224496502818
ZNF250	TLL2	-0.493134650324746	0.400129433012374	-1.23243783045947	0.218077589317999
ZNF250	TLN1	0.108660191251876	0.131554202383506	0.825972787513926	0.409018129295092
ZNF250	TLN2	-0.0252578819138692	0.226970242306813	-0.111282790453765	0.911414612991408
ZNF250	TLR1	0.00957822490194288	0.278209800259697	0.0344280643349084	0.972542730641434
ZNF250	TLR10	0.509829011617531	0.458693952167848	1.11147968968854	0.266631233502009
ZNF250	TLR2	0.0945216810295895	0.273856486726827	0.345150418598173	0.730054460279651
ZNF250	TLR3	-0.141888840493219	0.31132773572834	-0.45575393455156	0.648666678402332
ZNF250	TLR4	-0.135462015600828	0.311585096581983	-0.434751267267963	0.663837536952361
ZNF250	TLR5	0.155670537082598	0.26917908101398	0.578315879882631	0.563182136782607
ZNF250	TLR6	0.357797133307888	0.318451884097206	1.12355162954122	0.261475110581485
ZNF250	TLR7	0.121846503483065	0.365639127335902	0.333242518028241	0.739021644530607
ZNF250	TLR8	0.331649312066249	0.412867794303968	0.803282107836381	0.422004122392256
ZNF250	TLR9	0.317388747345833	0.320074173262854	0.991609988742155	0.3216296212248
ZNF250	TLX1	0.388127563365408	0.652130266790087	0.595168761719722	0.551866408479764
ZNF250	TM2D1	0.017127180426971	0.125362646086278	0.136621082608479	0.89135803225618
ZNF250	TM2D2	-0.114173827940927	0.101450408753689	-1.12541515942168	0.260685358839997
ZNF250	TM2D3	0.00636921638420944	0.0902579309769336	0.0705668334657168	0.943756730602842
ZNF250	TM4SF1	-0.00765862576533382	0.300447435036669	-0.0254907343921878	0.979668665659902
ZNF250	TM4SF18	0.0435698888974052	0.29118625356412	0.149628934622118	0.881087793288859
ZNF250	TM4SF19	0.464851481339106	0.484407612181219	0.959628770584232	0.337475913145118
ZNF250	TM6SF1	-0.012712420321793	0.238778300752256	-0.0532394287158562	0.957551859730903
ZNF250	TM6SF2	-0.159927622015499	0.422808328040723	-0.378250879675424	0.705325158590367
ZNF250	TM7SF2	-0.652347453405989	0.25305789154842	-2.57785856593675	0.0100847780541293
ZNF250	TM7SF3	-0.188886336637741	0.15376706031492	-1.22839271460932	0.219590931910765
ZNF250	TM9SF1	-0.110787457680089	0.0859556170460557	-1.28889142428851	0.197736318459657
ZNF250	TM9SF2	0.0586790707342645	0.166676499238457	0.352053654848575	0.724872797560314
ZNF250	TM9SF3	0.0422668244357185	0.116122274281232	0.363985503189115	0.715946397878024
ZNF250	TM9SF4	0.0544977573559289	0.0977773299872188	0.557365980059516	0.577403142575027
ZNF250	TMBIM1	0.174332195014469	0.155531955264993	1.12087702310078	0.262611483407348
ZNF250	TMBIM4	-0.102772814113196	0.132585414587662	-0.775144192389622	0.438439191206275
ZNF250	TMBIM6	0.0787197373532879	0.0947514612043619	0.830802357585848	0.406285201040552
ZNF250	TMC4	-0.016060560648714	0.314257014156007	-0.0511064508515347	0.959250984243482
ZNF250	TMC5	-0.768896823589375	0.469913369542935	-1.63625228270744	0.102103997819482
ZNF250	TMC6	0.0146547545853838	0.220824796206404	0.0663637183737559	0.947101627040408
ZNF250	TMC7	0.442196588875243	0.301882837920064	1.464795388575	0.143293591126194
ZNF250	TMC8	0.299454735339755	0.299531309391653	0.999744353763705	0.317678039766097
ZNF250	TMCC1	-0.162989245477608	0.126076194060582	-1.29278367492033	0.196386900175283
ZNF250	TMCC2	-0.179332480390288	0.293756696402032	-0.610479633610992	0.541683962947656
ZNF250	TMCC3	0.12829615050252	0.264506368892109	0.485039929434938	0.627755112494475
ZNF250	TMCO1	-0.233069637618093	0.19083656880463	-1.22130490543822	0.222260769709665
ZNF250	TMCO3	-0.0839249630857328	0.176335852143617	-0.4759381717643	0.634223221124356
ZNF250	TMCO4	0.0193261006191058	0.177364830126005	0.108962417213018	0.913254335762855
ZNF250	TMCO6	-0.107681762276103	0.139574907011326	-0.771498004776499	0.440595535951959
ZNF250	TMED1	-0.264419057182547	0.128104677601335	-2.06408588767872	0.0392691426534753
ZNF250	TMED10	-0.123375443501209	0.100202235441019	-1.23126438205893	0.218515820063687
ZNF250	TMED10P1	0.0400990105013689	0.137143974293781	0.292386236492399	0.770052409272687
ZNF250	TMED2	0.0220810296102225	0.122052469210075	0.180914239204919	0.856471846278763
ZNF250	TMED3	-0.124140464331754	0.154183963136369	-0.80514511241326	0.420928879207958
ZNF250	TMED4	0.136959992447115	0.114765721608396	1.19338762940428	0.233002922929106
ZNF250	TMED5	0.0880124765500328	0.16315436238606	0.539442986769641	0.589702280764777
ZNF250	TMED6	-0.351394374141727	0.402060213080876	-0.873984449864088	0.382338249666471
ZNF250	TMED7	0.0145550440941964	0.15174238785984	0.0959194349020032	0.923603932046152
ZNF250	TMED7-TICAM2	0.398570476537916	0.595801090782205	0.668965671101152	0.503673022790134
ZNF250	TMED8	0.0057703763539409	0.115556584010388	0.0499355047863145	0.960183836102073
ZNF250	TMED9	-0.0919342541373064	0.103370678186543	-0.889364912276203	0.374022611054383
ZNF250	TMEFF1	0.0498695418275413	0.271941265475535	0.183383502832261	0.854534593619741
ZNF250	TMEM100	-0.404026168637114	0.511252358447953	-0.790267588913715	0.429560381224665
ZNF250	TMEM101	0.189309658813381	0.234316451820369	0.80792303460838	0.419328581020639
ZNF250	TMEM102	-0.000373686750075052	0.152005872218186	-0.0024583704867577	0.998039000387344
ZNF250	TMEM104	0.0843545626974682	0.119143069890811	0.708010652862773	0.479104958257005
ZNF250	TMEM105	-0.191291579263445	0.494752178779454	-0.386641206382069	0.699104767555658
ZNF250	TMEM106A	0.0578720989954972	0.238309145789938	0.24284464116417	0.808175953577442
ZNF250	TMEM106B	0.0440085983880842	0.178035211194452	0.247190418641499	0.804812008467238
ZNF250	TMEM106C	-0.0426860437736041	0.163100835528105	-0.2617156658664	0.793594991754711
ZNF250	TMEM107	-0.187593141537778	0.141307126280862	-1.32755612880357	0.184630203414034
ZNF250	TMEM108	0.0177510739476114	0.447413652267266	0.0396748598476106	0.968360327901799
ZNF250	TMEM109	0.065710476061141	0.110970966237842	0.59214115447373	0.553891003297821
ZNF250	TMEM11	0.0134547109811182	0.0994361693937693	0.135310029168936	0.892394206148464
ZNF250	TMEM115	0.048651643108061	0.0953114934854072	0.510448859092842	0.60985059707426
ZNF250	TMEM116	0.0253118764104581	0.181613837229667	0.139371959739218	0.889184518474113
ZNF250	TMEM117	-0.171173924045658	0.189264677604116	-0.904415584632766	0.365994661809654
ZNF250	TMEM119	-0.0496407033887922	0.363806431850417	-0.136448119227322	0.891494720996914
ZNF250	TMEM120A	0.0407068631284279	0.128789283038222	0.316073373250685	0.752013306790781
ZNF250	TMEM120B	0.21566117153203	0.130275289356194	1.65542654019657	0.0981542960504456
ZNF250	TMEM121	-0.0379721847116556	0.317204302414964	-0.119708920788788	0.904737971993968
ZNF250	TMEM123	0.0282212860657591	0.173899440261049	0.162285088574148	0.87111440590384
ZNF250	TMEM125	-0.288962566049754	0.369389912119683	-0.782269782061968	0.434242723772281
ZNF250	TMEM126A	-0.0230803485599282	0.110960942609263	-0.208004258229882	0.835268338173317
ZNF250	TMEM126B	0.0202133898648625	0.126817537743342	0.159389546781543	0.873394419350671
ZNF250	TMEM127	0.00523509246849581	0.0848341804763072	0.0617097075624828	0.95080643974915
ZNF250	TMEM128	-0.0400440750533982	0.106921050263072	-0.374520030946876	0.708097500824728
ZNF250	TMEM129	-0.0191928430375763	0.125276019521797	-0.153204444959532	0.878268210018152
ZNF250	TMEM130	-0.36139309862711	0.483653837224924	-0.747214372785063	0.455111239987169
ZNF250	TMEM131	0.250591978272699	0.122796747628048	2.04070533717834	0.0415444394340957
ZNF250	TMEM132A	-0.114520524952321	0.260902460188208	-0.438939996463461	0.660800600141971
ZNF250	TMEM132B	0.426294962385278	0.430136806777048	0.99106831982002	0.321893894337209
ZNF250	TMEM132E	-0.706879356172527	0.462719735369356	-1.52766199956498	0.126915252154415
ZNF250	TMEM134	-0.106338226483948	0.141978624841329	-0.748973492332306	0.454050735593286
ZNF250	TMEM135	0.051166044083938	0.149447535330502	0.342367935147172	0.732146540681009
ZNF250	TMEM136	-0.0715168903560695	0.224670762665963	-0.318318634376114	0.750310252195107
ZNF250	TMEM138	0.011929083074394	0.110622163427516	0.107836284382654	0.914147365829827
ZNF250	TMEM139	0.587785379379912	0.431041955117165	1.36363844030018	0.172990745934142
ZNF250	TMEM140	0.0302594296271508	0.160059181477944	0.189051507996875	0.850091117782664
ZNF250	TMEM141	0.0414465911206004	0.167556682370178	0.247358628341863	0.804681874319137
ZNF250	TMEM143	0.0406808999214743	0.141365282936384	0.287771502850394	0.773581759952475
ZNF250	TMEM144	0.16818195198473	0.246113851317771	0.683350210011469	0.494545143418223
ZNF250	TMEM145	-0.472688232145726	0.48270673810117	-0.979245149974797	0.327697613892059
ZNF250	TMEM147	0.00551478319539655	0.131135984151372	0.0420539276925756	0.966464170620884
ZNF250	TMEM14A	-0.0216472427874337	0.160051347241266	-0.13525186235891	0.892440181799996
ZNF250	TMEM14B	-0.0245203011813322	0.118328015281091	-0.207223125673862	0.835878136621033
ZNF250	TMEM14C	-0.132662005596768	0.105607997659815	-1.25617385554549	0.209348695075409
ZNF250	TMEM150A	-0.181509898307928	0.134032186430457	-1.35422619851169	0.175972616620862
ZNF250	TMEM150B	0.452612187493612	0.445112909251546	1.01684803582686	0.30947365979203
ZNF250	TMEM150C	0.0118560908714134	0.376123715244751	0.0315217849629566	0.974859759627532
ZNF250	TMEM151A	0.145683437548499	0.539950382518365	0.26980893479327	0.78736336340364
ZNF250	TMEM151B	-0.145191571988126	0.353803271011991	-0.410373741239958	0.681620421254153
ZNF250	TMEM154	0.498741617339162	0.324609635677806	1.53643503618664	0.124750594568149
ZNF250	TMEM156	0.680029461241518	0.434808847091038	1.56397337770622	0.118142753763191
ZNF250	TMEM158	-0.169223440691541	0.354967798666598	-0.476728991551382	0.63366010914468
ZNF250	TMEM159	-0.0435417813354251	0.180426299236991	-0.241327242866256	0.809351369766971
ZNF250	TMEM160	-0.2364777126366	0.228024799002427	-1.03707015057639	0.299955888407187
ZNF250	TMEM161A	0.0234487952378474	0.130339586307967	0.179905398674831	0.857263578762221
ZNF250	TMEM161B	0.282083432481149	0.152011615319032	1.85567025183656	0.0637970054869073
ZNF250	TMEM163	-0.359084542720598	0.450315103239721	-0.797407282450047	0.425405352776224
ZNF250	TMEM164	0.00924358570346064	0.155770201888617	0.0593411678959639	0.952692323381535
ZNF250	TMEM165	-0.0743847074658386	0.125429774264181	-0.593038677636212	0.553290439884347
ZNF250	TMEM167A	0.0112729974510317	0.122038522420666	0.0923724511525443	0.926420777227103
ZNF250	TMEM167B	0.0791126128170026	0.10520254917883	0.752002812047091	0.452227752139237
ZNF250	TMEM168	0.253935787228999	0.148041164525231	1.71530525339605	0.086601553710852
ZNF250	TMEM169	-0.644745053057156	0.3292048769523	-1.9584918031168	0.0504522332074872
ZNF250	TMEM17	-0.122029630175987	0.17060953943925	-0.715256782106482	0.474618690455512
ZNF250	TMEM170A	0.0459820330762597	0.120832688565888	0.380542993969604	0.70362385841961
ZNF250	TMEM170B	-0.174487732208533	0.233195115497231	-0.748247800287242	0.454488057760299
ZNF250	TMEM171	0.233073875545371	0.472245362864034	0.49354402154813	0.621737489790165
ZNF250	TMEM173	-0.327698617551854	0.213490054753133	-1.53495963983327	0.125112603082239
ZNF250	TMEM175	0.00117045890752517	0.152332381656285	0.00768358568807868	0.993870990794392
ZNF250	TMEM176A	-0.254923221122875	0.320940372435787	-0.794300882709543	0.427210263184995
ZNF250	TMEM176B	-0.13230736680056	0.312421355009784	-0.423490150973889	0.672029483328224
ZNF250	TMEM177	0.0213079738456249	0.132981886714276	0.160232151702037	0.872730824147604
ZNF250	TMEM179B	-0.0896641811068768	0.101002992352721	-0.887737868139125	0.374896955394336
ZNF250	TMEM18	-0.00444665049970484	0.104545128500792	-0.0425333113409598	0.966082116392096
ZNF250	TMEM181	-0.0325703312086843	0.138939318007899	-0.234421268764488	0.814706322143456
ZNF250	TMEM182	-0.000794606925599412	0.174463363286566	-0.00455457759514946	0.996366901147365
ZNF250	TMEM183A	0.0463235099525305	0.0929198606643148	0.498531849072398	0.618219742769153
ZNF250	TMEM184A	0.605368718174305	0.348893447265552	1.73511059871968	0.0830317890480399
ZNF250	TMEM184B	0.0299906150539846	0.125883495391982	0.238241041532875	0.811743348358672
ZNF250	TMEM184C	0.0642509500628309	0.124729469332976	0.515122451866668	0.606582217210939
ZNF250	TMEM185A	-0.109687707460418	0.114203164297931	-0.96046119330167	0.337057192724346
ZNF250	TMEM185B	0.213024241774403	0.125227195001284	1.70110207908289	0.0892372076523538
ZNF250	TMEM186	-0.0382264617446487	0.10773661676296	-0.354814016749325	0.722804343733938
ZNF250	TMEM187	-0.107118944489314	0.16125693308195	-0.664274970644993	0.506668706646206
ZNF250	TMEM189	0.0573877125956337	0.118541599689362	0.48411454498689	0.628411436040895
ZNF250	TMEM19	0.144172556149765	0.147738107005875	0.975865733436205	0.329368912489764
ZNF250	TMEM191A	0.153140411150277	0.275478764501478	0.555906410526448	0.578400191176368
ZNF250	TMEM192	0.146467331210014	0.151717429731383	0.965395547956064	0.334582014674226
ZNF250	TMEM198	-0.325648409841492	0.249444989127432	-1.30549188813382	0.192028097614056
ZNF250	TMEM199	0.0489188382036348	0.0798853962006357	0.612362716218781	0.540438140948068
ZNF250	TMEM200A	0.0912477736027396	0.356790258997248	0.255746257925285	0.798199793097744
ZNF250	TMEM200B	0.266775599054821	0.377587426304403	0.706526702082905	0.480026562895462
ZNF250	TMEM200C	0.0169736652610481	0.462714472391486	0.0366828060797875	0.97074529837274
ZNF250	TMEM201	0.0361173789860641	0.132139461627924	0.273327729212055	0.784658195154045
ZNF250	TMEM203	-0.0477063216895675	0.0822642067843394	-0.5799159021205	0.562103016874753
ZNF250	TMEM204	0.0555659872038893	0.251475720685251	0.220959649911636	0.825169321152029
ZNF250	TMEM205	-0.0814911589081503	0.153749843070643	-0.530024338761164	0.596213664582729
ZNF250	TMEM206	-0.088516658497991	0.148038831364066	-0.597928649411624	0.550024018176951
ZNF250	TMEM208	-0.0216051214303833	0.125217765758841	-0.172540384341252	0.863047910123645
ZNF250	TMEM209	0.177563809684986	0.138219775852449	1.2846483695252	0.199215085268512
ZNF250	TMEM214	-0.0608805137665116	0.0928610531918038	-0.655608693568911	0.512227943659485
ZNF250	TMEM216	-0.0675557330013112	0.153753527524945	-0.439376800576826	0.660484226606093
ZNF250	TMEM217	-0.220106568353819	0.238748432335281	-0.921918381624042	0.356795307685986
ZNF250	TMEM218	-0.00419302664412371	0.111634821387492	-0.0375602038146273	0.970045895236284
ZNF250	TMEM219	-0.152144714817337	0.121064003792876	-1.25672958146697	0.209147408680358
ZNF250	TMEM220	0.148226272497015	0.25181496165846	0.588631714020457	0.556242353680477
ZNF250	TMEM222	0.0249075992143857	0.107745265011069	0.231171172225776	0.817229495303678
ZNF250	TMEM223	-0.080182621221169	0.128610430905309	-0.623453483957335	0.533129878103614
ZNF250	TMEM229B	0.0514906017129124	0.266471131179583	0.19323144494107	0.846817268378341
ZNF250	TMEM231	-0.231505185211528	0.23140722705368	-1.00042331503253	0.317349655342142
ZNF250	TMEM25	-0.177333087636457	0.282259838772958	-0.628261846982416	0.529977033473424
ZNF250	TMEM26	-0.365850714293889	0.351176033663243	-1.04178724976636	0.297764151308873
ZNF250	TMEM30A	-0.0337227614062589	0.134645570615064	-0.250455779957799	0.802286758820686
ZNF250	TMEM30B	-0.45131364369132	0.332666058551756	-1.35665671952255	0.175198957453737
ZNF250	TMEM33	0.0661415572218441	0.11445067844966	0.577904457341734	0.563459778481005
ZNF250	TMEM37	-0.290283540940792	0.300378096683175	-0.96639383545655	0.334082682845276
ZNF250	TMEM38A	0.181142159242621	0.324330413519043	0.558511171607979	0.576621417120428
ZNF250	TMEM38B	0.347973344759563	0.246891344980917	1.40941896843917	0.15902472397725
ZNF250	TMEM39A	-0.0180954271943285	0.12098151546809	-0.14957183437747	0.881132833863437
ZNF250	TMEM39B	0.0830125445083345	0.105171495248962	0.789306497086755	0.430121497699271
ZNF250	TMEM40	-0.296769612058906	0.556989126575571	-0.532810422859558	0.5942841489223
ZNF250	TMEM41A	0.121370933816278	0.104754231032002	1.1586256003273	0.246887669930882
ZNF250	TMEM41B	0.0641456600126478	0.116076622988475	0.552614801853917	0.58065169706069
ZNF250	TMEM42	-0.140232266102066	0.144881770353612	-0.967908286596731	0.333326091308507
ZNF250	TMEM43	0.104794315435653	0.112534250481103	0.931221516894978	0.351965557383626
ZNF250	TMEM44	0.0272462891482638	0.179556862122459	0.151741842813457	0.879421407005154
ZNF250	TMEM45A	-0.846512624873466	0.367710248778613	-2.30211865914873	0.021534843330431
ZNF250	TMEM45B	-0.181916232764939	0.466417964404036	-0.390028357928671	0.696599305134961
ZNF250	TMEM47	-0.0581969067090892	0.349265576409218	-0.166626517584151	0.867697883740331
ZNF250	TMEM50A	0.0559887248913072	0.0906783043120134	0.617443448199655	0.537083972505362
ZNF250	TMEM50B	-0.0959155817144238	0.131351570029978	-0.730220291181397	0.46542794798771
ZNF250	TMEM51	-0.173116489158084	0.180051166302787	-0.961484964040495	0.336542680438152
ZNF250	TMEM52	0.445231735691305	0.34937549985708	1.27436450430393	0.202832709408829
ZNF250	TMEM53	-0.254679457383785	0.13129644874421	-1.93972845282317	0.0526958848109745
ZNF250	TMEM54	0.0598097174511952	0.243402303183962	0.245723712014308	0.805946943963043
ZNF250	TMEM56	0.244383028607539	0.342958783219207	0.712572590541696	0.476277844069316
ZNF250	TMEM59	-0.120872043758552	0.111973797796977	-1.07946721587231	0.280641886912269
ZNF250	TMEM59L	-0.319671788707735	0.503485648824443	-0.634917379381352	0.525628710173444
ZNF250	TMEM60	-0.14017718762857	0.113682957466416	-1.23305366743279	0.21784785490711
ZNF250	TMEM61	0.129632324875848	0.474248632104458	0.273342538281261	0.784646815760778
ZNF250	TMEM62	0.0125388318702436	0.15016364801743	0.0835011138567187	0.933469938236495
ZNF250	TMEM63A	0.280498639000811	0.187419889517425	1.49663218627995	0.134807071856344
ZNF250	TMEM63B	0.0310270651605953	0.124003548183029	0.250211107788621	0.802475903429111
ZNF250	TMEM63C	0.492219526224334	0.533866942833278	0.921989145108109	0.356758413495469
ZNF250	TMEM64	-0.28740006011325	0.22681022244468	-1.26713891911705	0.205403014064672
ZNF250	TMEM65	-0.171389158902091	0.169221779168757	-1.01280792427536	0.311398878036375
ZNF250	TMEM67	0.0708651240390372	0.19739779200079	0.358996538516265	0.7196740728251
ZNF250	TMEM68	0.0865559972437398	0.12014629443592	0.720421696317103	0.471435113999026
ZNF250	TMEM69	0.133135606160981	0.106324483366326	1.25216320781245	0.210805537107368
ZNF250	TMEM70	0.0117553429951572	0.110922947462346	0.105977557070846	0.915621584639392
ZNF250	TMEM71	0.0920984169851527	0.364088479628126	0.252956141537959	0.800354513173296
ZNF250	TMEM79	-0.0682843941015463	0.187439476421526	-0.364301028818412	0.715710868893702
ZNF250	TMEM80	0.106324291610646	0.157216006112684	0.676294317859965	0.499011443390326
ZNF250	TMEM81	0.0536148836174122	0.142616897924073	0.375936403033782	0.707044555592532
ZNF250	TMEM86A	-0.281617253857142	0.218624831386635	-1.28813022780155	0.198001012836935
ZNF250	TMEM86B	0.0879647617159849	0.208001200536036	0.422905067323133	0.672456183316003
ZNF250	TMEM87A	0.0914106772328088	0.114398486450032	0.799054953167901	0.424449819838786
ZNF250	TMEM87B	0.281224192169364	0.144334461315273	1.94842028443283	0.0516463722562358
ZNF250	TMEM88	-0.0635301548515457	0.247276337599074	-0.256919669178178	0.797294062742308
ZNF250	TMEM8A	0.0228467522322597	0.151710851099408	0.150594054853001	0.880326566507001
ZNF250	TMEM8B	-0.196200835419822	0.181911214159919	-1.07855272323861	0.28104934971771
ZNF250	TMEM9	-0.256073089084352	0.126513606437483	-2.02407548322395	0.0432299980074923
ZNF250	TMEM91	-0.0926742901802796	0.248127071131917	-0.373495281097359	0.708859658893534
ZNF250	TMEM92	-0.097623116422552	0.463701792404823	-0.210529952701422	0.833297311639524
ZNF250	TMEM97	-0.22718571666382	0.204780345982516	-1.10941172393183	0.267521476325553
ZNF250	TMEM98	-0.414877551546779	0.298735804027966	-1.38877746139844	0.165212145351538
ZNF250	TMEM99	-0.137278575263933	0.188117162648203	-0.72975040305417	0.465715043507962
ZNF250	TMEM9B	0.103644341894768	0.104823991206139	0.988746380501283	0.323028345827957
ZNF250	TMF1	0.143029187378918	0.154395001446635	0.926384831366156	0.354471340547172
ZNF250	TMIE	0.189232869489663	0.397828285345194	0.475664693689305	0.634418003595259
ZNF250	TMIGD2	0.624186247933364	0.418675262311824	1.49086011073775	0.136316122480557
ZNF250	TMLHE	-0.131785363095283	0.17924205984573	-0.73523682560169	0.462369058314575
ZNF250	TMOD1	0.163603180570541	0.287387072089846	0.569278149433924	0.569296265770668
ZNF250	TMOD2	-0.269745243058906	0.252107092487482	-1.06996292883866	0.284896262742073
ZNF250	TMOD3	0.100949797843908	0.148489546219251	0.679844476693676	0.496761553655969
ZNF250	TMPO	0.193829281595874	0.169104945597327	1.14620705450816	0.251985898813946
ZNF250	TMPPE	0.0564521890535277	0.195396418867139	0.288911073093477	0.772709792096244
ZNF250	TMPRSS13	-0.746609495266768	0.449647196783472	-1.66043400383145	0.0971431962391104
ZNF250	TMPRSS2	-0.0558586530468912	0.508194587122866	-0.109915875655296	0.912498323218166
ZNF250	TMPRSS3	-1.0429198273145	0.566461305191251	-1.84111397858392	0.0659033187682318
ZNF250	TMPRSS4	-0.0838670228107941	0.535407649694423	-0.156641435471944	0.875559317525248
ZNF250	TMPRSS5	0.163359543611443	0.370601672640917	0.440795483860984	0.659457105674022
ZNF250	TMPRSS6	-0.151050918080097	0.48996220315012	-0.308290960218856	0.757925667661605
ZNF250	TMSB10	-0.205734505163549	0.188228432861302	-1.0930043991555	0.274657222061276
ZNF250	TMSB15A	-0.709297553173448	0.482451288936316	-1.47019516672299	0.14182599242761
ZNF250	TMSB15B	-1.04645758261875	0.389619470864739	-2.68584519222356	0.00735548099580486
ZNF250	TMTC1	-0.518243571222	0.359590787710655	-1.44120369301286	0.149842720083429
ZNF250	TMTC2	0.107654318803778	0.275321672241887	0.391012875692538	0.695871681186055
ZNF250	TMTC3	0.0521293177841048	0.164393525045024	0.317100796821697	0.751233844370886
ZNF250	TMTC4	-0.084444805675753	0.168093087100874	-0.502369295086342	0.615519268495374
ZNF250	TMUB1	-0.113038456595147	0.142867105682239	-0.791214017077965	0.429008242343758
ZNF250	TMUB2	-0.0154975548952895	0.0876256262389459	-0.176860988736665	0.859653683752106
ZNF250	TMX1	0.0747161641442528	0.128600004927526	0.580996588502152	0.561374724677325
ZNF250	TMX2	0.0405003590708333	0.100289693232341	0.403833711775408	0.686422041855502
ZNF250	TMX3	0.0476464303696145	0.1386214976675	0.343716026527862	0.73113269404833
ZNF250	TMX4	-0.403355308358758	0.191279478508956	-2.1087223339532	0.0352187432753062
ZNF250	TNC	0.145158613903296	0.409415640474527	0.354550729266357	0.72300154876358
ZNF250	TNF	-0.368179172218991	0.399841066617601	-0.920813800677231	0.357371518742444
ZNF250	TNFAIP1	0.0702162863476628	0.0985021799836256	0.712839922520853	0.47611245812103
ZNF250	TNFAIP2	0.0965813977494827	0.295116931968801	0.327264847547592	0.743536623478255
ZNF250	TNFAIP3	0.0532770105675527	0.246715523529966	0.2159451087847	0.829074928687899
ZNF250	TNFAIP6	-0.253650850428131	0.447424495100857	-0.566913195869961	0.57090140759399
ZNF250	TNFAIP8	0.284233568565003	0.218209213974134	1.30257363283796	0.1930226760116
ZNF250	TNFAIP8L1	0.178190999072293	0.194268037129222	0.917243009737957	0.359238254302788
ZNF250	TNFAIP8L2	0.170130787927189	0.287266354563534	0.592240564286346	0.553824469057315
ZNF250	TNFAIP8L3	-0.020697512798557	0.356821272903498	-0.058005265857999	0.953756115824284
ZNF250	TNFRSF10A	0.627219768367644	0.257045328892689	2.4401134658607	0.0148568364029636
ZNF250	TNFRSF10B	0.223987335022789	0.172651007189926	1.29734160644884	0.194815297398356
ZNF250	TNFRSF10C	-0.378779560730783	0.348710164810787	-1.08623033956097	0.277640973664021
ZNF250	TNFRSF10D	-0.318199062698157	0.320738244602973	-0.992083320441069	0.321398805126579
ZNF250	TNFRSF11A	-0.233084806134071	0.32795569982688	-0.71072039991106	0.477424574369303
ZNF250	TNFRSF11B	0.305332360730374	0.466366629210408	0.654704564190889	0.512809753752445
ZNF250	TNFRSF12A	0.0220572724122439	0.272233441840014	0.0810233756116066	0.935439705874101
ZNF250	TNFRSF13C	0.3377554725422	0.388789743912296	0.868735551363699	0.385201917142357
ZNF250	TNFRSF14	-0.290359079697054	0.226538146102627	-1.28172267978884	0.200239434841826
ZNF250	TNFRSF17	0.656163253856859	0.594042272965356	1.10457333378213	0.269612353202967
ZNF250	TNFRSF18	0.337474586040336	0.41186067176127	0.819390170460241	0.412760653891081
ZNF250	TNFRSF19	-1.3504229965655	0.396980835616283	-3.40173347277349	0.000696326650927295
ZNF250	TNFRSF1A	0.102111975198064	0.116156345493392	0.879090804418201	0.379564931173854
ZNF250	TNFRSF1B	0.104992955019749	0.248364279099586	0.422737743931565	0.672578231269412
ZNF250	TNFRSF21	-0.320418410487738	0.242623482150341	-1.32064055650307	0.186925831510253
ZNF250	TNFRSF25	0.118758868706118	0.31571253212075	0.376161401982916	0.706877340704438
ZNF250	TNFRSF4	0.358877208877428	0.319595901180285	1.12290929749748	0.261747710159612
ZNF250	TNFRSF6B	-0.367123118033887	0.382731060337112	-0.959219556705229	0.337681876214681
ZNF250	TNFRSF8	0.191100576903655	0.346544999110374	0.551445201616631	0.581452708434905
ZNF250	TNFRSF9	0.778238236394186	0.465787224324291	1.67080202236797	0.0950762164442577
ZNF250	TNFSF10	0.0454908629507934	0.298820057988172	0.152234971296987	0.879032568295141
ZNF250	TNFSF11	0.281578095692923	0.509014879126138	0.55318244562188	0.580263127687888
ZNF250	TNFSF12	-0.128547974780758	0.196362181908357	-0.654647313099993	0.512846606616436
ZNF250	TNFSF12-TNFSF13	-0.118350738005418	0.590072777388952	-0.200569730617154	0.841076140726354
ZNF250	TNFSF13	-0.04974759355085	0.217270135207607	-0.228966551262625	0.818942108213248
ZNF250	TNFSF13B	0.19162218451035	0.363978993749394	0.526464954849249	0.598682882608325
ZNF250	TNFSF14	0.786848450306914	0.446450331479268	1.76245462221916	0.0783004349527562
ZNF250	TNFSF15	0.435236841904594	0.40970625832349	1.0623143607461	0.288351538909908
ZNF250	TNFSF4	0.204549017272244	0.293202435828384	0.697637510051144	0.485567392900402
ZNF250	TNFSF8	0.556548144734223	0.400531238218409	1.38952493995172	0.164984962024841
ZNF250	TNFSF9	0.0668323112161794	0.378279752925757	0.176674301754914	0.859800290093728
ZNF250	TNIK	-0.0539811615402601	0.328560113400038	-0.164296149589331	0.869531481942953
ZNF250	TNIP1	0.0436826959427961	0.114671179186021	0.380938752464849	0.703330260497744
ZNF250	TNIP2	0.146919551898106	0.11180104052775	1.31411614064218	0.189110907700172
ZNF250	TNIP3	0.292551482754736	0.495986934070739	0.589837075653715	0.555434203165812
ZNF250	TNK1	0.300100997166673	0.222252066535765	1.35027314636186	0.177236357631792
ZNF250	TNK2	0.0863580349151809	0.183127749657851	0.471572632091691	0.637335562578684
ZNF250	TNKS	-0.0565229625545508	0.13637580785573	-0.414464731269241	0.678623397220039
ZNF250	TNKS1BP1	0.076891101907635	0.13701758177104	0.561176900904016	0.574803687550951
ZNF250	TNKS2	0.135451560579841	0.142925882070381	0.947704912628357	0.343510499304201
ZNF250	TNN	-0.0930608234576778	0.454291948465416	-0.204848058108964	0.837732860841889
ZNF250	TNNC1	-0.373344072887754	0.567096360789922	-0.658343270564661	0.510470335423397
ZNF250	TNNC2	-0.290452297785149	0.523566332645889	-0.554757400685644	0.57918566271243
ZNF250	TNNI1	0.289798314360916	0.435525216156323	0.665399622365146	0.505949601593648
ZNF250	TNNI2	0.100679384680013	0.487484220818366	0.206528499550196	0.836420486025284
ZNF250	TNNI3	-0.572934281495792	0.635299075916324	-0.901833960122514	0.367363982658814
ZNF250	TNNI3K	-0.0805478605644836	0.428738966206598	-0.187871565015785	0.851015755044487
ZNF250	TNNT1	0.675005101319835	0.731674938568226	0.922547795118847	0.356467232825898
ZNF250	TNNT2	-0.181409268781057	0.5283535409558	-0.343348259676437	0.731409230507339
ZNF250	TNNT3	-0.163925013586507	0.635338634862993	-0.258012034199458	0.796451135776424
ZNF250	TNPO1	0.0501559546260588	0.133116739522311	0.376781724117068	0.706416402612559
ZNF250	TNPO2	-0.0180550041464259	0.104763527383225	-0.172340552073822	0.863204958259983
ZNF250	TNPO3	0.23517709338751	0.153367227466437	1.53342469100171	0.125490093552866
ZNF250	TNRC18	0.15702960612871	0.15524104946382	1.01152115803821	0.312013713000288
ZNF250	TNRC6A	-0.0151019293120159	0.134937975665666	-0.111917562402401	0.910911412402869
ZNF250	TNRC6B	0.0673556015254214	0.141582621482257	0.475733538624036	0.634368966977601
ZNF250	TNRC6C	0.175531222846945	0.182547160712853	0.961566436648421	0.336501756827984
ZNF250	TNS1	0.0542756242731062	0.26008204740019	0.208686546478896	0.834735784585558
ZNF250	TNS3	0.112529720383445	0.1954140844658	0.575852660216716	0.564845385507566
ZNF250	TNS4	0.260098558505376	0.48536954223136	0.535877379758195	0.592163425792018
ZNF250	TNXB	0.0916203855404303	0.408988211402513	0.224017179434691	0.822790063267436
ZNF250	TOB1	0.205804112544674	0.199959560448036	1.02922867045488	0.303623111688692
ZNF250	TOB2	0.0685950307091164	0.1172418640231	0.585072843055457	0.558631791616232
ZNF250	TOE1	0.00946727729075094	0.107876807020767	0.0877600807088074	0.930085078372881
ZNF250	TOLLIP	0.21732403066082	0.114498243152374	1.89805559174918	0.0579788247744396
ZNF250	TOM1	0.0086703893743542	0.132527846194743	0.0654231516115753	0.947850272912285
ZNF250	TOM1L1	0.14398815195241	0.197288439348666	0.729835728985323	0.465662903155612
ZNF250	TOM1L2	0.242859200020501	0.158382258768304	1.53337376237181	0.125502633667264
ZNF250	TOMM20	-0.0466604744193351	0.119206891309695	-0.391424303634535	0.695567691646119
ZNF250	TOMM22	0.0873819099604766	0.100031760479029	0.873541658589475	0.382579319424598
ZNF250	TOMM34	0.0115591909290854	0.119016810924799	0.0971223379224055	0.922648859927211
ZNF250	TOMM40	0.14258075400665	0.129554258581343	1.10054856990385	0.271360161272822
ZNF250	TOMM40L	0.112112420142047	0.172966026679331	0.648175958564954	0.517021146075687
ZNF250	TOMM5	0.099317914986732	0.117365775159725	0.846225527429687	0.397631024280337
ZNF250	TOMM6	0.0464045014988952	0.107727901386621	0.430756571896407	0.666738955845062
ZNF250	TOMM7	-0.0898419973411464	0.12943724144167	-0.694096971941673	0.487783904354045
ZNF250	TOP1	0.00932509016756595	0.13753175033145	0.0678031810479585	0.94595597483273
ZNF250	TOP1MT	0.140775401633349	0.161248509180704	0.87303381810239	0.38285591890598
ZNF250	TOP2A	0.185449423758483	0.268591625418753	0.690451250925468	0.49007196629085
ZNF250	TOP2B	-0.0843421624239991	0.146438097771715	-0.575957784943925	0.564774353448226
ZNF250	TOP3A	0.00441057852356237	0.117256639482595	0.0376147444018899	0.970002419862609
ZNF250	TOP3B	-0.0303836130447438	0.130571894840925	-0.232696424309076	0.816045146359471
ZNF250	TOPBP1	0.196307503156775	0.151294546103132	1.29751870251133	0.194754420606782
ZNF250	TOPORS	0.191046360820696	0.129313418497379	1.47739007320859	0.139888501477091
ZNF250	TOR1A	-0.0408853571431094	0.0770594023563781	-0.530569351602627	0.595835988534855
ZNF250	TOR1AIP1	0.0143519314902064	0.13431820666319	0.106850231601101	0.91492940076491
ZNF250	TOR1AIP2	0.258397814374818	0.213781746824858	1.20869914392884	0.227066475693841
ZNF250	TOR1B	0.154269405895511	0.0998546511713611	1.54493961058227	0.122679807067466
ZNF250	TOR2A	0.0269526811131428	0.124766637972642	0.216024744684175	0.829012870409827
ZNF250	TOR3A	-0.0298520296654192	0.124599581673073	-0.239583706980218	0.810702489883752
ZNF250	TOX	0.12671590791644	0.407277295961803	0.31112931944118	0.755767679755069
ZNF250	TOX2	0.190792492957801	0.325544396735808	0.586072114497601	0.557960373330268
ZNF250	TOX3	-0.599213992635576	0.673915078159019	-0.889153562600931	0.374136115126733
ZNF250	TOX4	0.0740949036811053	0.0658713648556157	1.1248423931023	0.260927917344003
ZNF250	TP53	0.0932262478434742	0.18947598987678	0.492021431866385	0.62281305279558
ZNF250	TP53AIP1	0.030789127860349	0.498982442404061	0.0617038301227778	0.950811119159441
ZNF250	TP53BP1	-0.103294465920862	0.138104635369146	-0.747943511416264	0.454671501396469
ZNF250	TP53BP2	0.0232394968415882	0.13501469174086	0.172125689004222	0.863373825140517
ZNF250	TP53I11	0.0784159604456972	0.236572711079443	0.331466634878967	0.740362049766062
ZNF250	TP53I13	-0.0817801517572349	0.170497196711131	-0.47965687022874	0.631577131960617
ZNF250	TP53I3	-0.437477156637446	0.201297836061096	-2.17328295821654	0.0299950333265971
ZNF250	TP53INP1	0.0076683920396813	0.210393909030004	0.0364477853709526	0.970932645104038
ZNF250	TP53INP2	-0.208869124240407	0.200477272267113	-1.04185936828845	0.297730725793628
ZNF250	TP53RK	-0.0637136315658037	0.10073298497018	-0.632500184370243	0.527205843923965
ZNF250	TP53TG1	-0.206056250223063	0.196335286227549	-1.04951205757404	0.294198122933559
ZNF250	TP63	0.111222153765842	0.516635762628318	0.215281561617054	0.829592056008449
ZNF250	TP73	-0.0191054471596301	0.403320339462604	-0.0473704033500686	0.962227551929438
ZNF250	TPBG	-0.492548158999643	0.265194281954127	-1.85731063041866	0.0635631710292249
ZNF250	TPCN1	0.104137512879502	0.154280955353313	0.674986181159047	0.499841831525539
ZNF250	TPCN2	0.165481985890263	0.163683054119314	1.01099033605298	0.312267580495063
ZNF250	TPD52	0.0139115680040726	0.201961779302966	0.0688821818271049	0.945097283468741
ZNF250	TPD52L1	0.552380728346015	0.350548408797037	1.57576161946248	0.115399586484609
ZNF250	TPD52L2	0.101842692839603	0.0841191144280356	1.21069620777725	0.226300226153114
ZNF250	TPI1	-0.0624090061123966	0.119409241721097	-0.522648039740213	0.601335904621342
ZNF250	TPI1P2	-0.0504241623837567	0.205983641596753	-0.244796926556286	0.80666430050155
ZNF250	TPK1	-0.011936190993395	0.240559690807934	-0.0496184167567997	0.960436458515735
ZNF250	TPM1	-0.42055725062149	0.217019747738215	-1.93787549291964	0.0529219178012351
ZNF250	TPM2	-0.187380998431162	0.304653461130013	-0.615062759294225	0.538654336445723
ZNF250	TPM3	0.0977407054684741	0.0982099740544258	0.995221782813101	0.319871102541395
ZNF250	TPM4	-0.112893189188854	0.153761194904854	-0.734211185460093	0.462993539095384
ZNF250	TPMT	0.00475246496424054	0.133598875755871	0.0355726418905266	0.971630279675441
ZNF250	TPP1	0.134527103844847	0.136413449271322	0.986171851554588	0.324289255826051
ZNF250	TPP2	-0.0213808918581009	0.12390699029913	-0.172555977725585	0.863035655514118
ZNF250	TPPP	0.335495630990949	0.402930822871126	0.832638289124518	0.405249165719093
ZNF250	TPPP3	-0.794100882469592	0.388566255133379	-2.04366918634509	0.0412499594750491
ZNF250	TPR	0.0856822588861794	0.134960471645567	0.634869290551961	0.525660062848078
ZNF250	TPRA1	0.00027019533086029	0.104665601223904	0.00258151033100435	0.997940774076859
ZNF250	TPRG1	0.333292478463806	0.391039709160546	0.852323870584122	0.394240084186009
ZNF250	TPRG1L	0.189479731222421	0.108508209456579	1.74622484484222	0.0810814235594629
ZNF250	TPRKB	-0.0253061985500935	0.132564794228566	-0.190896826697902	0.848645487308835
ZNF250	TPRN	0.0549209555982981	0.179819178794768	0.305423236644745	0.760107901378066
ZNF250	TPRXL	-0.417484774443492	0.547719191712058	-0.76222411184556	0.446107446245432
ZNF250	TPSAB1	0.0590655900078816	0.507548156985446	0.116374356196461	0.907379412460126
ZNF250	TPSB2	0.159842119669991	0.5112381503703	0.312656869512211	0.754607080536289
ZNF250	TPSD1	0.611990512294127	0.633414410857987	0.966177121649568	0.334191039659226
ZNF250	TPST1	0.0042608265695754	0.209977159570696	0.0202918573538511	0.983814631948377
ZNF250	TPST2	-0.197772729217615	0.16342347670237	-1.21018554499242	0.226495985301096
ZNF250	TPT1	0.0617313466165464	0.128197203211434	0.481534269626256	0.630243034470212
ZNF250	TPTE2P1	-0.22841606601617	0.437446252687016	-0.522158012814427	0.601676892092544
ZNF250	TPX2	0.198912063526099	0.228131816914713	0.871917237219314	0.383464505240885
ZNF250	TRA2A	-0.0441853276844964	0.131538076147279	-0.335912832076269	0.737007633881297
ZNF250	TRA2B	-0.0249065362610083	0.0878448022781492	-0.283528855607699	0.776830625607333
ZNF250	TRABD	0.0942409881626659	0.142752971441303	0.660168311812799	0.509299077149313
ZNF250	TRADD	-0.0571028119496285	0.141043806596282	-0.404858698355166	0.685668663322081
ZNF250	TRAF1	0.229350089836095	0.253571534048701	0.90447885128954	0.365961144597786
ZNF250	TRAF2	0.0898636204633178	0.14231035273101	0.631462284639084	0.527883777861391
ZNF250	TRAF3	0.291508427014871	0.141446951477808	2.06090286124411	0.0395725305173089
ZNF250	TRAF3IP1	0.136317966004199	0.125229780200168	1.08854272351439	0.276619968712175
ZNF250	TRAF3IP2	-0.505216310193026	0.175927383925658	-2.87173206876376	0.00416918742054073
ZNF250	TRAF3IP3	0.535281507590925	0.32313430141803	1.65652951494755	0.0979308650532631
ZNF250	TRAF4	0.107383315774642	0.150123657164898	0.715299092778498	0.474592562839184
ZNF250	TRAF5	-0.141732381798741	0.23428291038442	-0.604962528279086	0.545342249753696
ZNF250	TRAF6	0.202883848548965	0.125649518065511	1.61468067424807	0.106697864374518
ZNF250	TRAF7	0.126028225756809	0.102060944244491	1.23483303715967	0.21718505052015
ZNF250	TRAFD1	0.0258560394621711	0.113275742276964	0.228257515178775	0.819493092144778
ZNF250	TRAIP	0.0595515861911298	0.180813795298207	0.329353112094763	0.741958328653492
ZNF250	TRAK1	0.0604813624505813	0.141754666078814	0.426662233587108	0.669717936523501
ZNF250	TRAK2	0.0731974283384842	0.152483783923149	0.480034181046918	0.631308914685634
ZNF250	TRAM1	-0.00207764038702086	0.139403518559149	-0.01490378728238	0.988111935249149
ZNF250	TRAM1L1	-0.18657745258513	0.382041296034388	-0.488369855619839	0.625395823389526
ZNF250	TRAM2	-0.0543790790728235	0.16891991145978	-0.321922256546833	0.747579415371576
ZNF250	TRANK1	0.0614880395912643	0.237140137834849	0.259289887206215	0.79546537823099
ZNF250	TRAP1	0.0258331567781747	0.129179784765657	0.199978323427603	0.841538520570962
ZNF250	TRAPPC1	-0.0666485048052194	0.111636123035815	-0.597015580555745	0.550633210276829
ZNF250	TRAPPC10	0.167815064548109	0.111946217763181	1.49906864118551	0.134173980053973
ZNF250	TRAPPC2	-0.204384130958173	0.130842190432705	-1.56206595351438	0.118591394509442
ZNF250	TRAPPC2L	-0.0476706649267048	0.132018919080026	-0.361089647293719	0.718109316243952
ZNF250	TRAPPC3	-0.0510188178104178	0.0783364760409648	-0.651277928097484	0.515017931334007
ZNF250	TRAPPC4	-0.0359713542300804	0.103614340124686	-0.347165789858754	0.728540406889819
ZNF250	TRAPPC5	-0.126144345450985	0.184786037028199	-0.682650851112385	0.494986871975266
ZNF250	TRAPPC6A	-0.159124229195169	0.196557966501563	-0.809553700759839	0.418390862502183
ZNF250	TRAPPC6B	0.0130821759616875	0.106470289919113	0.122871610208126	0.902233655242823
ZNF250	TRAPPC9	-0.0252543891239278	0.114045365442575	-0.221441608134827	0.824794171453976
ZNF250	TRAT1	0.893830765918039	0.496100299234588	1.8017138213726	0.0718939680472634
ZNF250	TRDMT1	-0.380618227854746	0.190181278089714	-2.00134435775112	0.0456272987102004
ZNF250	TREM1	-0.178892198827653	0.456548697063958	-0.391835964001432	0.695263579410374
ZNF250	TREM2	0.122276679422444	0.343721662681608	0.355743302497957	0.722108446627288
ZNF250	TREML2	0.524722746299589	0.441956878285073	1.18727136533246	0.23540481887558
ZNF250	TRERF1	-0.0643093969218607	0.257307054152664	-0.249932506256533	0.802691291353297
ZNF250	TREX1	-0.0149039992576619	0.17996307914378	-0.0828169829532341	0.934013772590057
ZNF250	TREX2	-0.306504288074316	0.407496733366177	-0.752163791700609	0.452130993894034
ZNF250	TRHDE	0.749413849958499	0.638952528732383	1.17287876056342	0.241125986053362
ZNF250	TRIAP1	0.0059929588080124	0.108102812232934	0.0554375846865027	0.955801016669407
ZNF250	TRIB1	-0.192188381840153	0.191262068055627	-1.00484316516047	0.315217413800259
ZNF250	TRIB2	-0.207347519542794	0.251640835670251	-0.823982001929533	0.410147844776444
ZNF250	TRIB3	-0.173784878426512	0.274575520628867	-0.63292196634459	0.526930472133966
ZNF250	TRIL	-0.501161720499352	0.352221290291835	-1.4228603844024	0.155091019835591
ZNF250	TRIM10	-0.563061460329403	0.441120645374286	-1.27643415975612	0.202100827386683
ZNF250	TRIM11	-0.0731733121710869	0.114591897718238	-0.638555723642938	0.523259384484863
ZNF250	TRIM13	-0.00791715191363944	0.123346726633945	-0.0641861533718291	0.948834934073582
ZNF250	TRIM14	0.376946228743362	0.183270385770559	2.0567765335272	0.0399687922375835
ZNF250	TRIM15	-1.11035598319486	0.524598400188887	-2.11658286185216	0.034543762058839
ZNF250	TRIM16	-0.110024014540516	0.213350140479512	-0.515696939749993	0.606181002808218
ZNF250	TRIM16L	-0.198159473184436	0.284549467093729	-0.696397273937481	0.486343206030912
ZNF250	TRIM17	-0.768968353430919	0.503729904582613	-1.52654894306519	0.1271919678584
ZNF250	TRIM2	-0.476128550317914	0.275926845062993	-1.72556081018219	0.0847378721991595
ZNF250	TRIM21	0.196533058886438	0.151664719903397	1.29583899941674	0.195332381333366
ZNF250	TRIM22	0.0110852027396255	0.300683590187233	0.0368666701522448	0.970598732274979
ZNF250	TRIM23	0.175539175109624	0.146782510301127	1.19591342830629	0.232016121837778
ZNF250	TRIM24	-0.0567610856081305	0.155498047127121	-0.365027642834174	0.715168579705446
ZNF250	TRIM25	0.12202656643804	0.151685410476282	0.804471346683143	0.421317560719195
ZNF250	TRIM26	0.123752030407408	0.09673956728048	1.27922869500346	0.201115671185552
ZNF250	TRIM27	-0.0901779353365434	0.0834791284589669	-1.08024529006516	0.280295523423931
ZNF250	TRIM28	-0.0887700200376766	0.118115386938511	-0.751553394850147	0.452497940346344
ZNF250	TRIM29	-0.213654125926449	0.541163018730146	-0.394805481031934	0.693071319112129
ZNF250	TRIM3	0.120929239055887	0.158023050002282	0.765263289464046	0.444296801480859
ZNF250	TRIM31	-0.479073312336122	0.578995027678249	-0.827422152927963	0.408196822561821
ZNF250	TRIM32	-0.127456177216607	0.141261358101465	-0.902272064558926	0.367131382495959
ZNF250	TRIM33	0.0253392142714221	0.138084052308865	0.183505726025071	0.854438726523896
ZNF250	TRIM34	-0.0744162327016165	0.205813862402415	-0.361570556195652	0.717749967533855
ZNF250	TRIM35	0.147369938747226	0.112887494502713	1.30545849561471	0.192039456821804
ZNF250	TRIM36	-0.258423647770419	0.345524766460509	-0.747916424103726	0.454687833282849
ZNF250	TRIM37	0.0173726140996092	0.133446395858923	0.130184213577227	0.896447077089348
ZNF250	TRIM38	-0.0464711390411942	0.140756794809121	-0.330152012229415	0.741354812771192
ZNF250	TRIM39	0.000264928497857844	0.0870469438481094	0.00304351291551516	0.997572243697614
ZNF250	TRIM4	-0.272579405731396	0.180124899650092	-1.51327998661431	0.130527069937235
ZNF250	TRIM41	0.0270458585787695	0.104277830577405	0.259363456537327	0.795408635534249
ZNF250	TRIM44	0.177571816890641	0.185473411530137	0.957397696120923	0.338599825562355
ZNF250	TRIM45	-0.35936336531416	0.224258813701975	-1.60244923881444	0.109374651065903
ZNF250	TRIM46	-0.048877419467199	0.29261120200713	-0.167038784338844	0.867373574720234
ZNF250	TRIM47	0.339573021637184	0.21768154506786	1.5599531946143	0.119089892037247
ZNF250	TRIM5	-0.0999658805177011	0.156411191378537	-0.639122300882996	0.522890918388972
ZNF250	TRIM52	0.0860437882215789	0.180886301675571	0.475678851436207	0.634407919235942
ZNF250	TRIM54	-0.435398617920205	0.629047028737825	-0.692155908905295	0.489001400312304
ZNF250	TRIM56	0.413036380101315	0.236936431904348	1.74323710702311	0.0816020249488088
ZNF250	TRIM58	-0.35630475198014	0.561085131807725	-0.635027969520746	0.525556611893355
ZNF250	TRIM59	0.464657252613135	0.218190659079339	2.12959278171563	0.0334509212707914
ZNF250	TRIM6	-0.117890593217883	0.32756081273407	-0.359904447158618	0.718995197754728
ZNF250	TRIM62	-0.219219237985052	0.152894403266703	-1.43379504613164	0.151945875594326
ZNF250	TRIM65	0.0794324456464391	0.111395922228345	0.713064213280759	0.475973724110459
ZNF250	TRIM66	0.0102939189350131	0.19664515509489	0.0523476865221819	0.958262196148726
ZNF250	TRIM68	0.046482223373989	0.183141178533898	0.253805418017366	0.799698481441348
ZNF250	TRIM69	0.0129809268727825	0.269778510506396	0.0481169788076013	0.961632700054973
ZNF250	TRIM7	0.423650733666195	0.398783495291777	1.06235774215335	0.288331861704847
ZNF250	TRIM8	0.169677544664407	0.125760850526226	1.34920799242704	0.177578029039457
ZNF250	TRIM9	0.609414337026497	0.425075105641986	1.43366273145097	0.151983640445006
ZNF250	TRIO	0.170685221665624	0.200898325708237	0.849609975911443	0.395746956484019
ZNF250	TRIOBP	0.111103831226329	0.12915722049188	0.860221602812474	0.389874744122516
ZNF250	TRIP10	0.22398065965846	0.149721184493308	1.49598508999554	0.134975602261247
ZNF250	TRIP11	0.130160210849085	0.156626318708693	0.831023878503895	0.406160110530984
ZNF250	TRIP12	0.0150287245171324	0.122571619046571	0.122611781047146	0.902439359742675
ZNF250	TRIP13	0.204547740458596	0.217811854427017	0.939102883067068	0.347906521677885
ZNF250	TRIP4	0.094105677394066	0.096839876558118	0.971765771898614	0.331403970592055
ZNF250	TRIP6	-0.196036420139311	0.215459194055988	-0.909854049154059	0.363120496349181
ZNF250	TRIT1	-0.0895995722998864	0.123800732400162	-0.723740244203667	0.469395849899974
ZNF250	TRMT1	0.184573852357018	0.139961839255187	1.31874411867717	0.187559028670761
ZNF250	TRMT11	0.0927302609499464	0.150507167182419	0.616118572197658	0.537957610490185
ZNF250	TRMT112	-0.00660262112749666	0.116804222243617	-0.0565272470521287	0.954933173376517
ZNF250	TRMT12	-0.263141917141944	0.188208252387337	-1.39814229080875	0.162382851415058
ZNF250	TRMT2A	0.12552514139607	0.132393008146296	0.948125155199764	0.343296650780649
ZNF250	TRMT2B	-0.0852226114066439	0.144647540256688	-0.589174287066411	0.555878507387132
ZNF250	TRMT5	0.0110781395030915	0.102727694108649	0.107839853694903	0.914144535171782
ZNF250	TRMT6	0.121676402410339	0.119899159028203	1.01482281774569	0.310437742245029
ZNF250	TRMT61A	0.118017501855779	0.152077402307062	0.776035755907296	0.43791284907098
ZNF250	TRMT61B	-0.00868338865350246	0.108324382030669	-0.0801609802956828	0.936125391709185
ZNF250	TRMU	0.12655824955294	0.130896765665121	0.966855436877021	0.333851957970422
ZNF250	TRNAU1AP	-0.0398590493229975	0.111378847724521	-0.357869111930326	0.720517397398244
ZNF250	TRNP1	-0.657584536677976	0.399742185932451	-1.64502161598	0.100282160016519
ZNF250	TRNT1	-0.0468775191341625	0.133533200329246	-0.351055160953075	0.725621506974023
ZNF250	TRO	-0.276987904000413	0.352244743940675	-0.786350708605784	0.431849851314741
ZNF250	TROAP	0.208325092020893	0.258461403866707	0.806020121009362	0.420424419609602
ZNF250	TROVE2	0.0627439024898327	0.129691647510616	0.48379293265356	0.628639606662589
ZNF250	TRPA1	-0.0292987478324424	0.549486850680173	-0.0533201982834993	0.957487522653954
ZNF250	TRPC1	-0.195694409111446	0.323356560454044	-0.605196965345808	0.545186549558941
ZNF250	TRPC4	-0.0785727747656288	0.337123885747577	-0.233067955393883	0.815756718353342
ZNF250	TRPC4AP	-0.116472164089779	0.0721187253651005	-1.6150058601305	0.106627415143259
ZNF250	TRPC6	-0.491431520087002	0.338275396706461	-1.4527557276459	0.146607819538191
ZNF250	TRPM2	0.0530154707434226	0.30846024886325	0.171871321957359	0.863573747379481
ZNF250	TRPM4	-0.0908581020227418	0.217496745756879	-0.417744650415618	0.67622422500521
ZNF250	TRPM6	-0.186403298794772	0.461280038742636	-0.404100076176878	0.686226230491065
ZNF250	TRPM7	0.166283051222512	0.171313070032682	0.970638441017899	0.331964957073281
ZNF250	TRPM8	0.00762078346136536	0.583012319302054	0.013071393535026	0.989573462187017
ZNF250	TRPS1	-0.115731148924038	0.28742374563981	-0.402649922560918	0.687292530821594
ZNF250	TRPT1	-0.159565430384718	0.126389635167723	-1.26248825841589	0.207069851957359
ZNF250	TRPV1	0.249683525793327	0.215939510885214	1.15626605233004	0.247850732857678
ZNF250	TRPV2	0.0318466578974104	0.255864442807524	0.124466915167917	0.900970810701316
ZNF250	TRPV3	0.533207307857837	0.507859818418841	1.04991040543021	0.294015013107829
ZNF250	TRPV4	0.462704899807037	0.332387016082024	1.39206670964805	0.16421419672082
ZNF250	TRPV6	0.100301670032337	0.606705271838375	0.165321902887729	0.868724303612372
ZNF250	TRRAP	0.14713525918192	0.150526914593298	0.977468113124207	0.328575763409388
ZNF250	TRUB1	0.10284162131885	0.164429358425412	0.625445615695819	0.53182248519511
ZNF250	TRUB2	0.13282204456463	0.102996813761959	1.28957430539164	0.197499077789536
ZNF250	TSC1	0.0484414554798168	0.122504139170898	0.395427091751072	0.69261273685476
ZNF250	TSC2	0.0138136015436483	0.125879564680761	0.109736648507488	0.912640429276248
ZNF250	TSC22D1	-0.192045836462603	0.182533848116855	-1.05211081913782	0.293004921310721
ZNF250	TSC22D2	0.0305808414326287	0.171613179314386	0.178196345728239	0.858605161938002
ZNF250	TSC22D3	-0.0603445056967393	0.237295579760059	-0.254301010401275	0.799315721730613
ZNF250	TSC22D4	0.0230792013041854	0.130478678965652	0.176881016018417	0.859637956502269
ZNF250	TSEN15	-0.0104154485679602	0.125215008516264	-0.0831805123952644	0.933724789244337
ZNF250	TSEN2	-0.000250169005616505	0.123005943129792	-0.00203379608538535	0.998377675526857
ZNF250	TSEN34	-0.056520994214217	0.105088961797809	-0.537839495673801	0.590808499376573
ZNF250	TSEN54	0.173139474704154	0.117819965495391	1.46952576310953	0.142007298354578
ZNF250	TSFM	0.0230620725197336	0.10908143348166	0.211420695379943	0.832602434566909
ZNF250	TSG101	0.140770900562713	0.0799953179193962	1.75973924754639	0.0787602248377807
ZNF250	TSGA10	-0.176385263475776	0.242801339730914	-0.726459185403408	0.467728694311968
ZNF250	TSHZ1	0.00175514763877618	0.19952295609843	0.00879672030275212	0.992983091892876
ZNF250	TSHZ2	-0.352864963981659	0.416597180301168	-0.847017168302877	0.397189846075917
ZNF250	TSHZ3	0.148455028409171	0.278202491142772	0.533622210927597	0.593722479657294
ZNF250	TSIX	-0.479278559815858	0.542575785308531	-0.883339383720045	0.377266948291225
ZNF250	TSKU	-0.28842185533721	0.259674364765864	-1.11070592431127	0.266964094052777
ZNF250	TSLP	-1.20109146008837	0.473827502591304	-2.53487071459497	0.0114016097755967
ZNF250	TSN	-0.108349178599716	0.106836206358809	-1.01416160581203	0.310752934285488
ZNF250	TSNARE1	0.109081932479008	0.165064121756667	0.660845805364135	0.508864640568727
ZNF250	TSNAX	0.170648376344411	0.122701914343462	1.39075561499993	0.164611432645684
ZNF250	TSNAXIP1	-0.633462638748902	0.328399158290981	-1.92894111557867	0.0540231947826807
ZNF250	TSPAN1	0.069013106751277	0.458397415938027	0.150553001286131	0.880358944755753
ZNF250	TSPAN10	0.161302258571671	0.439460327186217	0.367046235104905	0.713662812810667
ZNF250	TSPAN11	-0.665163521113808	0.397866763377248	-1.67182479749663	0.0948742414069915
ZNF250	TSPAN12	-0.665334181931187	0.320442726943798	-2.0762967169727	0.0381235590666991
ZNF250	TSPAN13	-0.167084489314635	0.271326692482837	-0.61580557292646	0.538164109976392
ZNF250	TSPAN14	0.131681413072433	0.117990396686243	1.11603500598949	0.264677412941482
ZNF250	TSPAN15	-0.0836444726132759	0.207513738572187	-0.403079204243524	0.686976814263534
ZNF250	TSPAN17	-0.0580200696019154	0.110088383801766	-0.527031713958042	0.598289399301003
ZNF250	TSPAN18	-0.255050074879712	0.297754412630075	-0.856578656977223	0.39188465272653
ZNF250	TSPAN2	-0.167740119649518	0.382976573606126	-0.437990548795372	0.661488486425403
ZNF250	TSPAN3	-0.303800325490322	0.139573058385336	-2.17664016970656	0.0297426779326121
ZNF250	TSPAN31	-0.212949419179446	0.148554376250213	-1.4334779260947	0.152036399002451
ZNF250	TSPAN32	0.33860031087199	0.388483465972448	0.871595165638281	0.383640158791454
ZNF250	TSPAN33	-0.132341676495663	0.247045693544889	-0.535697160297253	0.592287946752645
ZNF250	TSPAN4	-0.0686276500245509	0.219117058192526	-0.313200855244467	0.754193905853394
ZNF250	TSPAN5	0.0285892143807021	0.361732435939869	0.0790341466239276	0.937021402474244
ZNF250	TSPAN6	-0.445310101520465	0.191385927380513	-2.32676512644056	0.0201783652436865
ZNF250	TSPAN7	-0.813350345852679	0.399920207995286	-2.03378156340193	0.0422393201370417
ZNF250	TSPAN8	-0.816275730902022	0.697669362612013	-1.17000369321932	0.242280498967091
ZNF250	TSPAN9	-0.174925688290522	0.162444871433128	-1.07683109197161	0.281817533409692
ZNF250	TSPO	0.0521419390929136	0.192359382497075	0.271065223936796	0.786397260378348
ZNF250	TSPYL1	-0.0829305089442759	0.122090340082511	-0.679255286603593	0.497134573825223
ZNF250	TSPYL2	-0.228172967594685	0.191174185649936	-1.19353440329281	0.232945498566256
ZNF250	TSPYL4	-0.29760575348873	0.156494729438587	-1.90169825243552	0.0575001022984943
ZNF250	TSPYL5	-0.00330097071483695	0.380319975396653	-0.00867945658493015	0.993076627651836
ZNF250	TSR1	0.182387595657943	0.11092190647032	1.64428832375637	0.100433500929184
ZNF250	TSR2	-0.0726633663589417	0.110870374909063	-0.655390282738209	0.512368460123551
ZNF250	TSSC4	0.03706481107432	0.141179134594789	0.262537457682419	0.792961621548984
ZNF250	TSSK3	0.277829389961904	0.267894221790088	1.03708616074445	0.299948431322022
ZNF250	TSSK4	0.295976821397022	0.295858687322856	1.00039929222709	0.31736127033693
ZNF250	TSSK6	0.155480330065993	0.206270328232539	0.753769732167742	0.451166371009989
ZNF250	TST	-0.0874451169243824	0.230425960138374	-0.379493338649302	0.70440277136116
ZNF250	TSTA3	0.067700466879934	0.146311782258331	0.462713705177897	0.643671072901537
ZNF250	TSTD1	-0.0336461823691142	0.297945728455241	-0.112927218468812	0.910111105017303
ZNF250	TSTD2	0.211451912317356	0.170753180375323	1.23834830983865	0.215879905325954
ZNF250	TTBK1	0.0954413528777813	0.385116000655259	0.247824948107562	0.804321137948183
ZNF250	TTBK2	-0.116065830696833	0.260232327377742	-0.446008502734391	0.655688433095332
ZNF250	TTC1	-0.0484010746107034	0.0859459209838608	-0.563157320983183	0.573455022202289
ZNF250	TTC12	-0.0153399098543406	0.204927460905529	-0.0748553160545538	0.940344921354907
ZNF250	TTC13	-0.0353484236491346	0.131698538388437	-0.26840406948843	0.78844411168217
ZNF250	TTC14	0.0349079195553339	0.211768249400161	0.164840195138844	0.869103348561416
ZNF250	TTC17	0.203112819340434	0.142443494352373	1.42591853888376	0.154206455128946
ZNF250	TTC19	-0.0580722018223176	0.117316175482437	-0.495005923808104	0.620705557442072
ZNF250	TTC21A	-0.371652682490681	0.25186712884922	-1.47559026137615	0.140371242798199
ZNF250	TTC21B	0.036489089292998	0.152475407323504	0.239311308843266	0.810913630795593
ZNF250	TTC22	0.538831652945093	0.4051866641401	1.32983560574141	0.183878127534137
ZNF250	TTC23	0.143583001857524	0.132015765318376	1.08762011500106	0.277027027506515
ZNF250	TTC23L	-0.0717451324411534	0.373836992347561	-0.191915551188821	0.847847632272397
ZNF250	TTC25	-0.963082590101449	0.370606483015165	-2.59866633272586	0.00949750912801171
ZNF250	TTC26	0.202939786447566	0.215511832884916	0.94166424057066	0.34659382335263
ZNF250	TTC27	0.150558108324458	0.109479107451799	1.3752222851355	0.169373025638577
ZNF250	TTC28	-0.0858275327088762	0.224028335680364	-0.383110165275396	0.701720162648428
ZNF250	TTC3	-0.113068114489565	0.136798827139336	-0.826528391024874	0.408703171085554
ZNF250	TTC30A	-0.43167999614554	0.249040873311088	-1.73337007056794	0.0833406426567643
ZNF250	TTC30B	-0.310306021923261	0.228036424733705	-1.36077393024219	0.173894212362389
ZNF250	TTC31	-0.00332869432170279	0.10627896178626	-0.031320350385029	0.975020361288516
ZNF250	TTC32	0.0306405090768791	0.196747004685578	0.155735580960156	0.876273133890188
ZNF250	TTC33	0.0940305361638883	0.151764707800666	0.619581044411142	0.535675925227104
ZNF250	TTC37	0.100933090204736	0.200785604207867	0.502690870707259	0.615293206356115
ZNF250	TTC38	0.207476352712941	0.148952596629566	1.39290188561747	0.163961532160063
ZNF250	TTC39A	0.107492166076223	0.370683867036586	0.289983394571671	0.771889543498145
ZNF250	TTC39B	0.0932742202020865	0.249933574129259	0.373196040296081	0.709082274464512
ZNF250	TTC39C	0.0994343095642118	0.200841163861611	0.495089291718738	0.620646731928829
ZNF250	TTC4	0.0989986647875173	0.0794007998458309	1.24682200909485	0.212757077210188
ZNF250	TTC5	0.162818604578559	0.125556344140554	1.29677720144743	0.195009404953486
ZNF250	TTC7A	0.461626397206014	0.150898133506678	3.05919222775266	0.00227894379607988
ZNF250	TTC7B	-0.0369235559432043	0.193044236704946	-0.191269921202772	0.848353265281112
ZNF250	TTC8	-0.00869344525608601	0.137114269323702	-0.0634029215118548	0.949458433881345
ZNF250	TTC9	-0.463422026655007	0.311862157265462	-1.48598352143295	0.137601206132133
ZNF250	TTC9C	-0.0512446981894422	0.0949933698630149	-0.539455524773356	0.589693634798433
ZNF250	TTF1	0.06863297035517	0.102128765499157	0.672023890817877	0.501724966459419
ZNF250	TTF2	0.32096355799138	0.167689916315408	1.9140301637916	0.0559037993806301
ZNF250	TTK	0.309000850185511	0.263326181878878	1.17345281802492	0.240895932789709
ZNF250	TTL	0.181487431587515	0.126941268998252	1.42969605566188	0.153119123402828
ZNF250	TTLL1	-0.381380222681738	0.152830124424837	-2.49545188893243	0.0127412322305173
ZNF250	TTLL11	-0.0242147531536808	0.145386909681107	-0.16655387480753	0.867755030383341
ZNF250	TTLL12	0.159321216073922	0.152355394600733	1.04572087185652	0.295944661467279
ZNF250	TTLL3	-0.113495825017664	0.246074421603063	-0.461225609221349	0.644737858397797
ZNF250	TTLL4	0.0943273495137056	0.142433325807264	0.662256174803826	0.507960878247464
ZNF250	TTLL5	0.070834272381179	0.113652301347076	0.623254184399334	0.533260763599804
ZNF250	TTLL6	-0.172706538074869	0.567086552316534	-0.30455057939457	0.760772342495026
ZNF250	TTLL7	-0.954954370552961	0.439852187320955	-2.17108019030071	0.0301616109352094
ZNF250	TTLL9	0.0513527265684851	0.344942828398343	0.148873153290152	0.881683983438525
ZNF250	TTN	0.231120927828297	0.327845192212569	0.704969703134893	0.480994573777284
ZNF250	TTPAL	-0.169854015835684	0.128711196755704	-1.31965221454719	0.187255629090666
ZNF250	TTYH1	0.177048463413549	0.466139565799936	0.379818570238119	0.70416139499388
ZNF250	TTYH2	-0.00269021596858113	0.285802259399633	-0.0094128575968304	0.992491629734868
ZNF250	TTYH3	-0.0478072051818313	0.192399792741732	-0.24847846507821	0.80381565950145
ZNF250	TUB	0.18583231058735	0.402100021585073	0.462154440715524	0.644071912039712
ZNF250	TUBA1A	-0.313226579977407	0.193554147240299	-1.61828916839758	0.105918176255077
ZNF250	TUBA1B	0.0335794883638374	0.127149480788419	0.264094577151399	0.7917618960734
ZNF250	TUBA1C	0.0695025777441084	0.151360994639222	0.459184203366078	0.64620249256682
ZNF250	TUBA4A	0.389093931398103	0.277307736467971	1.40311242792551	0.160896228060059
ZNF250	TUBA8	0.413373813401559	0.285459173127543	1.44810134798808	0.147904683930816
ZNF250	TUBAL3	0.48666079599809	0.461188417457331	1.05523204307948	0.291576140821931
ZNF250	TUBB	-0.137411338888636	0.126473451220066	-1.08648366564725	0.277528995415725
ZNF250	TUBB1	0.0215600605451814	0.223093294523433	0.0966414548282932	0.923030654636954
ZNF250	TUBB2A	-0.446220310884444	0.247278191739732	-1.80452755556424	0.0714518286824279
ZNF250	TUBB2B	-1.53089473795075	0.577127803570315	-2.652609575349	0.00811476745571387
ZNF250	TUBB3	-0.601963005414192	0.316027111946544	-1.90478279444586	0.0570973063177843
ZNF250	TUBB6	0.130982938874418	0.211891314382906	0.618160962642009	0.536611133825021
ZNF250	TUBB8	-0.0156214585390038	0.277222681478551	-0.0563498572904916	0.955074448854197
ZNF250	TUBBP5	0.1222649382618	0.514731649315774	0.23753141743727	0.812293596506375
ZNF250	TUBD1	0.0179761860707898	0.141514524539201	0.127027145300624	0.898944656634807
ZNF250	TUBE1	-0.0416727022895194	0.156584164669854	-0.266136121601971	0.790189680496256
ZNF250	TUBG1	0.166917343984822	0.124178271508194	1.34417512788304	0.179199076219218
ZNF250	TUBG2	-0.14466121222968	0.156708863521841	-0.923120804902767	0.356168723414925
ZNF250	TUBGCP2	-0.00380896050724943	0.0872796791003974	-0.0436408628733385	0.965199461376895
ZNF250	TUBGCP3	0.131750887226296	0.113051086409097	1.16541018234473	0.244133141781709
ZNF250	TUBGCP4	0.237906240910446	0.150974024012453	1.57580910005301	0.115388639881621
ZNF250	TUBGCP5	0.225182256481394	0.121582546157359	1.85209360716916	0.0643093206068589
ZNF250	TUBGCP6	0.0845975253477261	0.165171398560813	0.512180232684647	0.608638883180523
ZNF250	TUFM	0.0138593240514706	0.0981540531869785	0.141199712100215	0.887740841073058
ZNF250	TUFT1	-0.125615128007495	0.190355645077577	-0.659897046690166	0.509473077967342
ZNF250	TUG1	-0.0661034881472336	0.124002578812927	-0.533081559916255	0.594096524438591
ZNF250	TULP3	0.0459686580771371	0.120081267611164	0.382812898228128	0.70194050649143
ZNF250	TULP4	-0.0877055499975708	0.137248483812105	-0.639027459987397	0.522952587624765
ZNF250	TUSC1	0.177573130508275	0.25069194514843	0.70833201442965	0.478905504816665
ZNF250	TUSC2	-0.0499877672925928	0.0962755128827788	-0.519215798449766	0.603726079470104
ZNF250	TUSC3	-0.0100776490335665	0.3892388362589	-0.0258906565707216	0.979349759700681
ZNF250	TUT1	-0.0617879645575817	0.103683037362509	-0.595931274095985	0.551357082419872
ZNF250	TWF1	0.101310664308252	0.150625911364001	0.672597851132168	0.501359804994191
ZNF250	TWF2	0.0481026468256775	0.131225357133332	0.366565181276684	0.714021553327424
ZNF250	TWIST1	-0.588819328902673	0.419542595029707	-1.40347925545195	0.160786915288621
ZNF250	TWIST2	-0.0688187020391527	0.453318817095386	-0.151810821531973	0.879367014566099
ZNF250	TWISTNB	0.0613030878684518	0.125360032509123	0.489016209085544	0.624938318896558
ZNF250	TWSG1	0.0573561377263543	0.185398547479563	0.309366704896524	0.757107561908904
ZNF250	TXK	0.174790406206717	0.364888338229548	0.479024369632657	0.632026863835846
ZNF250	TXLNA	0.0407694878263041	0.0886301924671332	0.459995478870506	0.645620267145321
ZNF250	TXLNB	-0.132172872790137	0.377247057818847	-0.350361573538383	0.72614174036338
ZNF250	TXLNG	0.321335768120743	0.236406699975007	1.35924983579025	0.174376348235719
ZNF250	TXN	0.135501156983387	0.165614902942994	0.818170071506349	0.413456562843825
ZNF250	TXN2	0.104853994028701	0.093043315831048	1.12693741718212	0.260041463494194
ZNF250	TXNDC11	0.0913243748432014	0.10039833115017	0.909620446843916	0.363243660914577
ZNF250	TXNDC12	-0.0639840721322883	0.0949227918463515	-0.674064372609871	0.500427424445296
ZNF250	TXNDC15	-0.114035667485565	0.112085995090634	-1.01739443356286	0.309213892977278
ZNF250	TXNDC16	-0.163247004790408	0.197381926492796	-0.827061563797061	0.408401064326586
ZNF250	TXNDC17	-0.0719496771436461	0.147463865627449	-0.487913949885315	0.625718611353973
ZNF250	TXNDC5	-0.0140014677234178	0.133716114532937	-0.104710399134197	0.916626776946357
ZNF250	TXNDC9	0.0470972434762586	0.132222592709536	0.356196641671677	0.721769046384394
ZNF250	TXNIP	0.100833717195953	0.249214120275245	0.404606757773543	0.685853813971455
ZNF250	TXNL1	0.0609766603897842	0.100704582963942	0.605500351574041	0.544985089937714
ZNF250	TXNL4A	-0.0546277190556968	0.111343920037194	-0.490621481958319	0.623802694480878
ZNF250	TXNL4B	0.0920751815804052	0.116080153374236	0.793203479698721	0.427848953472521
ZNF250	TXNRD1	0.283999853236126	0.238598997773545	1.19028099818622	0.23422073246302
ZNF250	TXNRD2	0.00121297730508638	0.151139807968533	0.00802553160143567	0.993598234602892
ZNF250	TYK2	0.00322341298540213	0.111983216080887	0.028784786669047	0.977042024036538
ZNF250	TYMP	0.104097303243239	0.299930380345694	0.347071554149526	0.728611178155332
ZNF250	TYMS	0.288930000963327	0.213235293726126	1.35498207597107	0.175731740392986
ZNF250	TYRO3	0.0136568194419618	0.22808261608808	0.0598766345116276	0.952265949436432
ZNF250	TYROBP	0.193260981184466	0.294936150526246	0.655263794687886	0.512449846489241
ZNF250	TYRP1	-1.13939728137419	0.686279050693244	-1.66025362456165	0.0971794727938981
ZNF250	TYSND1	-0.0249439364813498	0.133121999878132	-0.187376515558547	0.851403751215725
ZNF250	TYW1	0.106807080551584	0.0978362045328895	1.09169280494399	0.2752332176544
ZNF250	TYW1B	0.17244735534217	0.208842940221452	0.825727482860138	0.40915723260017
ZNF250	TYW3	0.247739310234278	0.124031248406202	1.99739431326962	0.0460551207865979
ZNF250	U2AF1	-0.0933292679064735	0.105472918576212	-0.884864751694873	0.37644400326053
ZNF250	U2AF1L4	-0.0605824517682096	0.153669151188652	-0.394239515866366	0.693488947832818
ZNF250	U2AF2	0.0670307091680863	0.0925135341622632	0.724550302559174	0.468898807787349
ZNF250	UACA	-0.107550966512195	0.162230902753441	-0.66294993547346	0.507516627308132
ZNF250	UAP1	0.00162562715796881	0.144802372721758	0.0112265229319999	0.991044976120469
ZNF250	UAP1L1	0.295942618376301	0.219485402158038	1.34834761431291	0.177854372569686
ZNF250	UBA1	0.0668571582209853	0.0937302875672958	0.713293002253767	0.47583223062072
ZNF250	UBA2	0.172842061714323	0.125650384422285	1.37557925118189	0.169262451988764
ZNF250	UBA3	-0.0286929164596086	0.115458835665481	-0.24851208912881	0.803789654389807
ZNF250	UBA5	0.0329079069510841	0.117623624429117	0.279772937713844	0.779710039549051
ZNF250	UBA52	-0.0346276516298239	0.117884498036568	-0.293742198563567	0.769016350768196
ZNF250	UBA6	0.073367694835812	0.146840433427017	0.4996423200581	0.617437752536274
ZNF250	UBA7	-0.253034126981161	0.245990276353619	-1.0286346709795	0.303902117835402
ZNF250	UBAC1	0.0648175155037848	0.104587819806407	0.619742486493769	0.535569658058415
ZNF250	UBAC2	0.0428741654675364	0.0772186340537363	0.555230819515667	0.578861969386015
ZNF250	UBAP1	0.158361099356985	0.0851227152237995	1.86038590217231	0.0631267047805826
ZNF250	UBAP2	0.0623714210953667	0.12087708760908	0.515990435648793	0.60597607522213
ZNF250	UBAP2L	0.0392229248654885	0.0963462344595863	0.407103869554353	0.684019527167717
ZNF250	UBASH3A	0.560909185005573	0.437555310031871	1.28191607356957	0.200171604695362
ZNF250	UBASH3B	0.235084928028704	0.295505224682942	0.795535606116389	0.426492317762231
ZNF250	UBB	-0.142508848768669	0.188492775554498	-0.756044088954838	0.449802255478493
ZNF250	UBC	0.0324485159792035	0.103972071570577	0.312088770465416	0.755038645145681
ZNF250	UBD	0.189499612102358	0.520772969404861	0.363881428636585	0.716024091875966
ZNF250	UBE2A	-0.0125361043475594	0.10563024604069	-0.118679117179471	0.905553608879815
ZNF250	UBE2B	0.18664333493213	0.11467328765725	1.62760952219312	0.103925257377613
ZNF250	UBE2C	0.0907650443629741	0.261900890031785	0.34656256552606	0.728993469987031
ZNF250	UBE2D1	0.0188397802238792	0.130075649181153	0.14483710319709	0.884868907713886
ZNF250	UBE2D2	-0.00958593566343132	0.0911346511567887	-0.105184312901353	0.916250821927037
ZNF250	UBE2D3	0.0172957194216129	0.0792729480655173	0.2181793391526	0.827334255279376
ZNF250	UBE2D4	0.0680085969386206	0.108763272433085	0.625290094875196	0.531924491561333
ZNF250	UBE2E1	-0.0632619102404324	0.105983740897143	-0.596902031433559	0.5507089925705
ZNF250	UBE2E2	-0.0431269608205878	0.242369108593494	-0.177939181568395	0.858807067782284
ZNF250	UBE2E3	-0.208999181802444	0.141760926585967	-1.47430739087123	0.140716113918962
ZNF250	UBE2F	0.0210654017849664	0.102094166807129	0.206333059407421	0.836573095611069
ZNF250	UBE2G1	0.186481784667233	0.102356062094131	1.82189291823025	0.0687722464812639
ZNF250	UBE2G2	0.0712771599008626	0.0966978119296883	0.737112438001081	0.461228273858187
ZNF250	UBE2H	0.0985382880004533	0.149836008786191	0.657640902201707	0.510921470535552
ZNF250	UBE2I	0.0105529398421785	0.0807099625793462	0.130751390595725	0.895998487396812
ZNF250	UBE2J1	0.0345141309282933	0.117635791945507	0.293398211186281	0.769279159967599
ZNF250	UBE2J2	0.0858034911764587	0.0961338998610979	0.892541458324634	0.372319237055948
ZNF250	UBE2K	0.0638953001409304	0.0924874218988383	0.690853943478048	0.489818951878369
ZNF250	UBE2L3	-0.0925430803431634	0.0815830896910042	-1.13434145107363	0.256925379605535
ZNF250	UBE2L6	-0.157015710904353	0.237977896636675	-0.659791153394686	0.509541010823585
ZNF250	UBE2M	-0.00955366306883338	0.111732674159817	-0.0855046488475544	0.931877453337147
ZNF250	UBE2MP1	0.0824832738487048	0.112203519599591	0.73512198318782	0.462438958924287
ZNF250	UBE2N	-0.00647323394267458	0.0978502158607531	-0.0661545187788487	0.947268135827254
ZNF250	UBE2O	0.0777370515231515	0.105549630661588	0.736497617622091	0.461602046106525
ZNF250	UBE2Q1	-0.0597906743361264	0.0732582639376794	-0.816162861666913	0.414602929534746
ZNF250	UBE2Q2	0.0515434977124907	0.150633154398017	0.342178970615577	0.732288690962687
ZNF250	UBE2Q2P1	0.345674222813711	0.331258984681182	1.04351651969954	0.29696336050851
ZNF250	UBE2QL1	-0.522000031484156	0.440106617315141	-1.18607630730164	0.235876168108174
ZNF250	UBE2R2	-0.0250455540657013	0.0739559907741183	-0.338654837877802	0.734941432616967
ZNF250	UBE2S	-0.0444969653543688	0.209378090769742	-0.212519682411772	0.83174528457805
ZNF250	UBE2T	0.2310868399437	0.201527902690539	1.1466741669939	0.251792812631145
ZNF250	UBE2V1	-0.00297106159073621	0.0871537818184395	-0.034089875720202	0.972812339697247
ZNF250	UBE2V2	0.0189245581321112	0.118634016370148	0.159520504414728	0.873291277535695
ZNF250	UBE2W	0.0996032438494292	0.140170122891285	0.710588260856994	0.477506442224057
ZNF250	UBE2Z	0.0847654693404817	0.0793983447536953	1.06759743674048	0.285961875897633
ZNF250	UBE3A	0.12187169474014	0.115565253448795	1.05457039294375	0.29187862728807
ZNF250	UBE3B	0.162486273997001	0.0979725374797461	1.65848796179839	0.0975351429679611
ZNF250	UBE3C	0.269005641325803	0.115408890741516	2.33089183681959	0.0199586935282087
ZNF250	UBE4A	0.0510074212892615	0.106633037804861	0.478345382812832	0.632509800964668
ZNF250	UBE4B	0.101795598009637	0.117866888000431	0.863648813814996	0.387989604525366
ZNF250	UBFD1	-0.0147034017104538	0.115407978014922	-0.127403685285542	0.898646719979841
ZNF250	UBIAD1	0.114031374214194	0.101664382707466	1.12164527219246	0.262284724667699
ZNF250	UBL3	-0.0488645496074742	0.163805463220374	-0.298308424193	0.765530245737547
ZNF250	UBL4A	0.130217270131254	0.109056256499074	1.19403759409585	0.232748704641193
ZNF250	UBL5	-0.113289099972608	0.126257864809318	-0.897283508981431	0.369785361444508
ZNF250	UBL7	-0.0525316966382825	0.0933275134589138	-0.562874705339802	0.573647391415051
ZNF250	UBLCP1	-0.0148024738913888	0.131919339604871	-0.112208520264926	0.910680774322643
ZNF250	UBN1	0.208243759797045	0.108552264900551	1.91837323696402	0.0553504863914779
ZNF250	UBN2	0.130835664481975	0.156821931619597	0.834294432741354	0.404315944656406
ZNF250	UBOX5	0.0431400431072729	0.106968853437341	0.403295367960009	0.686817856674135
ZNF250	UBP1	0.021979194188694	0.107687182089687	0.204102231687971	0.83831547423189
ZNF250	UBQLN1	0.0943857784191967	0.0990624294093455	0.952790871190691	0.340928136077098
ZNF250	UBQLN2	-0.0298582876868933	0.118136214808275	-0.252744577396108	0.800517959883823
ZNF250	UBQLN4	-0.00571695967944212	0.0997449956456353	-0.0573157544640415	0.954305213199084
ZNF250	UBQLNL	-0.538170614969688	0.358824245670774	-1.49981675280512	0.133980052488058
ZNF250	UBR1	0.0850563121422666	0.154449875801641	0.550704956548518	0.581959939293653
ZNF250	UBR2	0.209132182971371	0.135318713385542	1.54547865361034	0.122549466753061
ZNF250	UBR3	0.0429754124679312	0.141087125760189	0.304601941788637	0.760733230274364
ZNF250	UBR4	0.214921900527499	0.112120812921789	1.91687782960885	0.0555404849328014
ZNF250	UBR5	0.0681823316740756	0.130141525560457	0.523909116482591	0.600458780565397
ZNF250	UBR7	0.140560203535949	0.105172226134227	1.33647645107899	0.181700044964719
ZNF250	UBTD1	-0.0799615631707564	0.171123121737672	-0.467275037755188	0.640405733554266
ZNF250	UBTD2	-0.0656843736625587	0.117137593859219	-0.560745457530065	0.575097699539027
ZNF250	UBTF	0.0590885284197555	0.0881011453744585	0.670689673427173	0.502574358507716
ZNF250	UBXN1	-0.0683556886728811	0.120316783728661	-0.568130950267396	0.57007462353599
ZNF250	UBXN10	-0.117990017985895	0.472952409933963	-0.249475455685636	0.803044671429386
ZNF250	UBXN11	0.0839633187861473	0.210377332355216	0.399108201659186	0.689899380402343
ZNF250	UBXN2A	0.0477701548117857	0.119184439078912	0.40080865573531	0.688647315258654
ZNF250	UBXN2B	0.00631115267751641	0.14349739895519	0.0439809552191759	0.964928435812984
ZNF250	UBXN4	0.0962446953074946	0.136851525559051	0.703278205444379	0.482047410054334
ZNF250	UBXN6	0.0408770771323039	0.103077135547764	0.396567841307177	0.691771462708833
ZNF250	UBXN7	0.0401378872486892	0.21158111689371	0.18970448704481	0.849579513269208
ZNF250	UBXN8	0.189953515641184	0.154069054266335	1.23291154440928	0.217900857604663
ZNF250	UCA1	-1.34446527770412	0.618894690356376	-2.17236518369537	0.0300643407370328
ZNF250	UCHL1	-1.31353664261531	0.564101721271368	-2.32854570919385	0.0200833240045323
ZNF250	UCHL3	0.00933709208906979	0.122974398087087	0.0759271216961559	0.939492388430244
ZNF250	UCHL5	0.116734292924757	0.145274448165431	0.803543186010424	0.421853342623123
ZNF250	UCK1	-0.00526498151185533	0.109818884164103	-0.0479424058251021	0.961771793355527
ZNF250	UCK2	0.0947290135621324	0.157504082433425	0.601438464950095	0.547685398301448
ZNF250	UCKL1	-0.0115356927099136	0.123249683293616	-0.0935961245631133	0.925448888035593
ZNF250	UCN2	0.398412839153443	0.451882747781498	0.881673047066826	0.378167215175867
ZNF250	UCP2	-0.0446794897819812	0.267116323038606	-0.16726604077851	0.867194813339322
ZNF250	UCP3	0.223850659674644	0.244424710133303	0.915826634518915	0.359980402769992
ZNF250	UEVLD	0.164404654993564	0.179455064038451	0.916132714752135	0.35981994206085
ZNF250	UFC1	-0.118653927892726	0.105445825302266	-1.12525960655719	0.26075121783964
ZNF250	UFM1	0.158020889459132	0.119482971259157	1.32253900111328	0.186293549502846
ZNF250	UFSP1	-0.111900429530796	0.196009627456422	-0.57089251677535	0.568201802711552
ZNF250	UFSP2	-0.240363917748821	0.0937231692564415	-2.56461576849954	0.0104751974049641
ZNF250	UGCG	0.408559367182282	0.285958939224072	1.42873437805748	0.153395379809265
ZNF250	UGDH	0.260318241022035	0.227338883638956	1.14506694523694	0.252457609864142
ZNF250	UGGT1	-0.0250362587120796	0.125125568055216	-0.20008907133218	0.841451930373578
ZNF250	UGGT2	-0.00717121523810584	0.144969486352952	-0.0494670666118408	0.960557039807546
ZNF250	UGP2	-0.112969162240743	0.125208313291795	-0.90224969309722	0.367143257814484
ZNF250	UGT1A1	-0.0533894188551774	0.582632048402174	-0.0916348817432786	0.927006636856792
ZNF250	UGT1A10	0.651575289501215	0.733092245057881	0.888803958702046	0.374323914635446
ZNF250	UGT1A6	0.0535038840462526	0.712278716329748	0.0751164997909092	0.940137164902978
ZNF250	UGT1A9	0.068446208583376	0.69236196525963	0.0988589957533401	0.921270198450465
ZNF250	UGT2B15	-0.551362915042382	0.594498867363889	-0.927441489480409	0.353922947555468
ZNF250	UGT2B7	0.125262725165159	0.650738572835879	0.192493161453872	0.847395322879172
ZNF250	UGT8	0.740500524453902	0.558364950210511	1.32619449729917	0.185080537706159
ZNF250	UHMK1	0.543460850086258	0.344189122048664	1.57895998238265	0.114664033123695
ZNF250	UHRF1	0.331814895939896	0.240581867559444	1.37921822332645	0.168138337764116
ZNF250	UHRF1BP1	0.0809609171910343	0.149175241768094	0.542723552725293	0.587442063892614
ZNF250	UHRF1BP1L	0.229260972985989	0.166088578786815	1.38035363214385	0.167788750317783
ZNF250	UHRF2	0.0650960301123209	0.134881717499189	0.482615667410318	0.629475130511698
ZNF250	UIMC1	0.0884639556231529	0.0967554229100633	0.914304882997436	0.360778839670114
ZNF250	ULBP1	0.0964938344161588	0.411868295095766	0.234283229773057	0.814813448111446
ZNF250	ULBP2	0.0267517131803875	0.402115721622496	0.066527399307958	0.946971349654725
ZNF250	ULBP3	0.0998127506674345	0.345684155665452	0.288739732589976	0.772840878818696
ZNF250	ULK1	-0.0683127555064678	0.143677246377985	-0.47545980472615	0.634563950662416
ZNF250	ULK2	0.0592310124458874	0.183924319721601	0.322040133330617	0.747490141306887
ZNF250	ULK3	0.0943151715344356	0.135115879101837	0.698031735140101	0.485320931241361
ZNF250	ULK4	-0.0168374561220852	0.218559183742318	-0.0770384288309596	0.938608508672048
ZNF250	UMPS	0.00139115404228726	0.0973910916902203	0.0142842021600108	0.988606115391905
ZNF250	UNC119	-0.0485657909989674	0.131485099452042	-0.369363457923088	0.71193565919757
ZNF250	UNC119B	-0.153902595229312	0.176373892468253	-0.872592837157084	0.383096202315276
ZNF250	UNC13A	0.635737525215915	0.444560003286276	1.43003761138298	0.153021097629147
ZNF250	UNC13B	-0.0626169096893273	0.166906031308152	-0.375162654090793	0.707619698919305
ZNF250	UNC13D	0.249482658532857	0.312402714851115	0.798593119306776	0.424717524127959
ZNF250	UNC45A	-0.0116704527441297	0.0985954164357312	-0.118367092163326	0.905800762255452
ZNF250	UNC50	0.0612047224257295	0.0937538303590912	0.652823700016375	0.514021199838996
ZNF250	UNC5A	0.128325393772599	0.505201649006714	0.2540082638782	0.799541812139491
ZNF250	UNC5B	-0.184850865367521	0.245883060365817	-0.751783653141887	0.452359498375791
ZNF250	UNC5C	-0.323803689363588	0.46778817811448	-0.692201523067017	0.488972770871761
ZNF250	UNC5CL	0.186754036874831	0.340409598093527	0.548615661605173	0.583392682136812
ZNF250	UNC93A	-1.1871553250859	0.591228378135119	-2.00794713005909	0.0449196539763001
ZNF250	UNC93B1	0.0602986500478835	0.176489271232706	0.341656179022792	0.732682013598015
ZNF250	UNG	0.180381981473126	0.126917607996187	1.42125260884641	0.155557610446868
ZNF250	UNK	-0.0333407045193265	0.107578145499185	-0.309920796316192	0.756686280653033
ZNF250	UNKL	0.182888139761495	0.156150332249533	1.1712311919339	0.241787108709106
ZNF250	UPF1	0.0251376433097713	0.102040794495173	0.246348957141455	0.805463079967343
ZNF250	UPF2	0.17674715723515	0.129643152406126	1.36333584886507	0.173086016919508
ZNF250	UPF3A	-0.0324100491794151	0.119227967344504	-0.271832606906462	0.785807294579459
ZNF250	UPF3B	0.104027502155265	0.15013532581217	0.692891573602139	0.48853977535996
ZNF250	UPK1B	-0.0979547168817931	0.763613071208604	-0.128277946744358	0.897955017254598
ZNF250	UPK3B	0.68236804074172	0.459951143127855	1.48356635468137	0.138241638200444
ZNF250	UPP1	-0.0408657182907055	0.236773390892211	-0.172594218196205	0.86300560303502
ZNF250	UPRT	-0.0772785109046273	0.14301815899771	-0.54034055148105	0.589083485306992
ZNF250	UQCR10	0.0517767924455784	0.129255629716285	0.400576691005475	0.688818063505535
ZNF250	UQCR11	0.0286193971609651	0.127101531618644	0.225169569528358	0.821893737334707
ZNF250	UQCRB	-0.0826421952537367	0.123262632899132	-0.670456190250005	0.502723077263385
ZNF250	UQCRC1	0.0297258897049845	0.116712977592687	0.254692240041411	0.799013598351374
ZNF250	UQCRC2	0.144586454464875	0.114796065731689	1.25950705316691	0.208143500474961
ZNF250	UQCRFS1	0.0635758882223458	0.12058495857827	0.527229009089717	0.598152450987696
ZNF250	UQCRH	0.144159391120054	0.171812494953829	0.839050682308019	0.401643012526806
ZNF250	UQCRHL	0.101458573727388	0.181748006240004	0.558237616061707	0.576808104922143
ZNF250	UQCRQ	-0.119258449147984	0.147816981644258	-0.806798027002041	0.419976240310047
ZNF250	URB1	0.00110733979570179	0.145905763575797	0.00758941777599161	0.993946104792248
ZNF250	URB2	0.208574802643808	0.145224940977736	1.43621888388843	0.151255336800152
ZNF250	URGCP	0.220295031140724	0.09462565452929	2.32806876989722	0.0201087429020385
ZNF250	URM1	-0.0539623756613233	0.0983995631634847	-0.548400561206437	0.583540281578903
ZNF250	UROD	0.0542798807569189	0.109139743413559	0.497342939054183	0.619057449866226
ZNF250	UROS	-0.0495576068873219	0.116640417140952	-0.424875082771993	0.671019878000367
ZNF250	USE1	-0.103042205102077	0.136652379190291	-0.754046184286255	0.451000435263153
ZNF250	USF1	-0.124041762355011	0.106277990007405	-1.16714441387506	0.243432528753301
ZNF250	USF2	-0.104637538169608	0.101917670907376	-1.0266869055976	0.304818194622134
ZNF250	USH1C	-0.516763814096971	0.618278561863385	-0.83581066200894	0.403462694176507
ZNF250	USH1G	0.206286441726921	0.576856035667095	0.357604721060714	0.720715213333875
ZNF250	USHBP1	0.00684778107405216	0.275054329328731	0.024896103583478	0.980142842183935
ZNF250	USO1	-0.0194760606102297	0.134231973937042	-0.145092559090015	0.884667266790002
ZNF250	USP1	0.120819128352826	0.159481696954305	0.757573631709247	0.448886183521225
ZNF250	USP10	0.07070417472577	0.0907993108530544	0.7786862484033	0.436350259504106
ZNF250	USP11	-0.256131191269974	0.144710146753971	-1.76996013766357	0.0770409121522344
ZNF250	USP12	0.355906102410033	0.258495839228907	1.37683493657655	0.168873922262564
ZNF250	USP13	-0.0744123911857814	0.20532478631885	-0.362413094492284	0.717120549922255
ZNF250	USP14	0.123507088994224	0.121465642436592	1.01680678187412	0.309493278486912
ZNF250	USP15	0.152398803579762	0.123565969981296	1.23333959667722	0.217741249911529
ZNF250	USP16	0.153674841325611	0.125745707727812	1.22210804728424	0.221957077790965
ZNF250	USP18	0.142392502248118	0.217757965541751	0.653902611065755	0.513326101579805
ZNF250	USP19	0.0740894666780526	0.0969412369465826	0.764271934335623	0.444886957036399
ZNF250	USP2	0.202744795142636	0.358425724050587	0.565653583262402	0.571757212084292
ZNF250	USP20	-0.0466636219694593	0.112963706576781	-0.413085081780158	0.679633550721612
ZNF250	USP21	-0.0894865802399305	0.10626793309315	-0.842084508799943	0.399943614610304
ZNF250	USP22	0.0170253834711334	0.118705652638786	0.143425212638699	0.885983500273304
ZNF250	USP24	0.144549719648614	0.119673542693608	1.20786697205659	0.227386316368499
ZNF250	USP25	0.038234156325488	0.14836964774562	0.25769526925777	0.796695544022614
ZNF250	USP27X	-0.13399336587196	0.177835462731645	-0.753468199276747	0.451347400516624
ZNF250	USP28	0.0968788806713783	0.140804840199641	0.688036579808036	0.491590596090868
ZNF250	USP3	0.0286683869369806	0.120334615706028	0.238238903816472	0.811745005821226
ZNF250	USP30	0.132484404298458	0.109500871605729	1.20989360500695	0.226607952873708
ZNF250	USP31	0.210352001426442	0.147158500493709	1.42942474081159	0.153197024280368
ZNF250	USP32	0.17977967592793	0.130026236867805	1.3826415364978	0.167085975625374
ZNF250	USP33	0.124934837239615	0.122298799559874	1.02155407648503	0.307241060185498
ZNF250	USP34	0.0898696265888937	0.12650591928366	0.710398589234245	0.47762396830558
ZNF250	USP35	-0.0199052174205961	0.155965328612526	-0.12762591274403	0.898470889572909
ZNF250	USP36	0.169983794424637	0.107049350552744	1.58790122076345	0.112627336972931
ZNF250	USP37	0.147757145854827	0.145364017211241	1.01646300569768	0.309656796396871
ZNF250	USP38	-0.023495275546212	0.128960013113309	-0.182190393587881	0.855470534647602
ZNF250	USP39	0.0555132875451953	0.0862334779295185	0.643755637347344	0.51988270401904
ZNF250	USP4	0.048847654129003	0.0977462624966359	0.499739354542423	0.617369441764873
ZNF250	USP40	-0.0782610008170389	0.132650891627622	-0.589977193947051	0.555340296292773
ZNF250	USP42	0.156028250506522	0.119101080172053	1.31004899603869	0.190482533927813
ZNF250	USP43	-0.0431410315610444	0.324070688664375	-0.133122288037977	0.894123667518695
ZNF250	USP44	-0.721518581810479	0.451484281850343	-1.59810343530331	0.110338411199493
ZNF250	USP45	0.207136534979684	0.160870051259844	1.28760159742293	0.198184988600229
ZNF250	USP46	0.144423128439042	0.149499100291988	0.9660468066829	0.334256208013971
ZNF250	USP47	0.0646613710877995	0.11444761998867	0.564986594690223	0.572210623904539
ZNF250	USP48	0.0421300376262384	0.1036092688196	0.406624215248477	0.684371719199832
ZNF250	USP49	0.22442343100839	0.275084273301166	0.815835192303735	0.414790248089622
ZNF250	USP5	0.0523144694991495	0.0922064731563143	0.567362222069405	0.570596478507768
ZNF250	USP51	0.220286155751611	0.357024014608119	0.617006550647313	0.537371988666757
ZNF250	USP53	0.216063936034761	0.223360599426601	0.967332361165884	0.333613682318683
ZNF250	USP54	0.0454938117772302	0.199551471919911	0.227980336799966	0.819708508615156
ZNF250	USP6	0.15522262191872	0.172322806488413	0.900766561790861	0.367931074903024
ZNF250	USP6NL	-0.0574517889798008	0.148495688162697	-0.386891967643227	0.69891916751946
ZNF250	USP7	-0.000334375536390959	0.0908859595031092	-0.00367906702222272	0.997065275544641
ZNF250	USP8	0.209312318298182	0.125226409456249	1.67147105157008	0.0949440592721164
ZNF250	USP9X	0.000628044392621342	0.142674523893546	0.00440193788969603	0.996488658100566
ZNF250	USPL1	0.144681025937349	0.134819162610815	1.07314882495601	0.283465327993521
ZNF250	UST	-0.300848993636094	0.350435844414102	-0.858499489797019	0.390824095438039
ZNF250	UTP14A	0.0220945303471462	0.11229252419102	0.196758693477773	0.844056679802357
ZNF250	UTP14C	0.0982251362767382	0.144646252553186	0.679071421090711	0.49725101089435
ZNF250	UTP15	0.220431566902074	0.123777483228092	1.78086967963206	0.0752396844741129
ZNF250	UTP18	0.0527958714326926	0.112431923999038	0.469580787687528	0.638757751363889
ZNF250	UTP20	0.0319842665533247	0.167580926946278	0.190858632519547	0.848675403640867
ZNF250	UTP23	0.12142960294573	0.126437424060283	0.960392888800348	0.337091538252796
ZNF250	UTP3	0.0381843570670979	0.0937684523921472	0.407219657496403	0.683934518766801
ZNF250	UTP6	0.0358866893622444	0.0954700705983644	0.375894656171535	0.707075582614225
ZNF250	UTRN	0.177288698348654	0.213793311473979	0.82925278216775	0.407160873746961
ZNF250	UVRAG	0.115125669719782	0.116712973106323	0.986399940432544	0.324177416827872
ZNF250	UXS1	-0.0448459162503258	0.124998542625109	-0.358771512919363	0.719842366611968
ZNF250	UXT	-0.0407622915883237	0.11848250475468	-0.344036376279541	0.730891840635113
ZNF250	VAC14	0.0631187100794212	0.100602816820849	0.627404997931833	0.530538174065915
ZNF250	VAMP1	0.0784834069797574	0.234362776641381	0.334880001442599	0.737786404235329
ZNF250	VAMP2	-0.0820826781594439	0.131368532785312	-0.62482754750399	0.532227935813323
ZNF250	VAMP3	0.0662541737178015	0.086488142147168	0.766049218690159	0.443829254517565
ZNF250	VAMP4	0.0761536396761412	0.134654543372716	0.565548237502484	0.571828813646857
ZNF250	VAMP5	-0.11369811957321	0.251236302339984	-0.452554501535964	0.650968518045475
ZNF250	VAMP8	0.153123000457357	0.194907298572789	0.785619633428823	0.432277957573901
ZNF250	VANGL1	-0.150833909348842	0.155613399108771	-0.969286129682264	0.332638709461862
ZNF250	VANGL2	-0.608360710119754	0.372511891027816	-1.63313098124518	0.102758781915582
ZNF250	VAPA	0.0498282154780179	0.0886637052331692	0.56199112530859	0.574249019157509
ZNF250	VAPB	-0.00971729162813025	0.0948031544270213	-0.102499665616196	0.918380793648279
ZNF250	VARS	0.111107260933686	0.119284562844952	0.931447106681402	0.351848958981122
ZNF250	VARS2	0.0288886565248535	0.129588257254128	0.222926499182729	0.82363860483719
ZNF250	VASH1	-0.0510754485769275	0.211621159291946	-0.241353221709109	0.809331242246705
ZNF250	VASH2	-0.351530249230707	0.349935533294608	-1.00455717063393	0.315355098485486
ZNF250	VASN	-0.354342981045138	0.274477113527616	-1.29097459708416	0.197013253146535
ZNF250	VASP	0.200745086710858	0.12692106426098	1.58165303671011	0.114047559215727
ZNF250	VAT1	0.147886946983091	0.162100598524769	0.912315860206368	0.361824122124992
ZNF250	VAT1L	-1.03655764701935	0.474463805003866	-2.18469277548137	0.0291448193883018
ZNF250	VAV1	0.146614289889547	0.332436803926477	0.441029056223188	0.65928806179963
ZNF250	VAV2	0.3376257872402	0.199830964839554	1.68955690881682	0.0914269730549569
ZNF250	VAV3	0.284009965481706	0.366818320056429	0.774252402219211	0.438966031308765
ZNF250	VAX2	-0.247595295928254	0.436482788907833	-0.567250994129199	0.570672005020477
ZNF250	VBP1	0.0526492752521237	0.127124756962196	0.414154382751587	0.678850578264825
ZNF250	VCAM1	0.3862654512245	0.371482002157377	1.03979586892842	0.298688109191481
ZNF250	VCAN	-0.60084537421686	0.383908975672824	-1.56507248407996	0.117884841702578
ZNF250	VCL	0.145645860333693	0.157586749615813	0.924226565296694	0.355593123919286
ZNF250	VCP	-0.0498995270219211	0.0827242503256267	-0.603203133609577	0.546511447683628
ZNF250	VCPIP1	0.125702712602243	0.13138506126781	0.956750420399899	0.338926343032803
ZNF250	VDAC1	0.11034967296206	0.106331887819434	1.03778532691387	0.29962290017621
ZNF250	VDAC2	0.167209900864636	0.110236465582568	1.51682929946075	0.129628376930815
ZNF250	VDAC3	-0.0537980249802987	0.0985728975698162	-0.545768931487432	0.58534748508294
ZNF250	VDR	0.231435549028502	0.260480330686537	0.888495297969398	0.374489768899493
ZNF250	VEGFA	-0.10095361706227	0.236354883301601	-0.427127274258378	0.669379316552846
ZNF250	VEGFB	-0.216701583685403	0.155137367399831	-1.39683679900861	0.162775054530093
ZNF250	VEGFC	-0.0938032911230868	0.281346734232211	-0.333408139174154	0.738896677020741
ZNF250	VENTX	-0.427550311268435	0.363424330429271	-1.17644933338233	0.239697593903143
ZNF250	VEPH1	-0.246358995496459	0.522643576241042	-0.47137094321205	0.63747950891143
ZNF250	VEZF1	0.0450824074633294	0.126178335154971	0.357291189552943	0.720949820312765
ZNF250	VEZT	0.0584170321946119	0.127020737259503	0.459901536197716	0.64568767554994
ZNF250	VGF	0.329625779238527	0.53997820597767	0.610442746743297	0.541708381128938
ZNF250	VGLL1	-0.265543341299085	0.609056036141453	-0.435991642052149	0.662937653902867
ZNF250	VGLL3	-0.0843358044456214	0.403467530229848	-0.209027488277872	0.834469694138241
ZNF250	VGLL4	-0.0975437841796886	0.12577704784611	-0.775529286543875	0.438211802915001
ZNF250	VHL	0.198036087516516	0.157395113058068	1.25820988764406	0.208611920441114
ZNF250	VIL1	-0.167007344139002	0.658369278780917	-0.253668191274423	0.799804473975391
ZNF250	VILL	0.116176700627795	0.3052067700361	0.380649159958195	0.703545093633095
ZNF250	VIM	-0.639374020464978	0.234836816407416	-2.72263110293461	0.00659002947192858
ZNF250	VIPR1	-0.0882997382027749	0.392930477977873	-0.224721021024354	0.822242589554958
ZNF250	VIPR2	-0.0369906159345257	0.515005700134433	-0.0718256437256325	0.942755142741887
ZNF250	VKORC1	-0.16770117256419	0.12426330225426	-1.34956314150617	0.177464052665419
ZNF250	VKORC1L1	0.0683173993020146	0.11687190611562	0.584549371809075	0.558983672890794
ZNF250	VLDLR	-0.256937060171393	0.307174296054444	-0.836453646908834	0.403101183982031
ZNF250	VMA21	0.0671469223773638	0.115175825417037	0.582994930874019	0.560029214542968
ZNF250	VMAC	-0.308114322034648	0.171070427941123	-1.80109634226607	0.0719912960631197
ZNF250	VMO1	0.0471378755603306	0.344389236902501	0.136873834920909	0.891158294085008
ZNF250	VN1R1	-0.308373467947523	0.313631175776975	-0.983236016584045	0.32573103213744
ZNF250	VNN1	-0.019698134812082	0.54059413185108	-0.0364379368022966	0.970940495924563
ZNF250	VNN2	-0.13682185267099	0.45263450123912	-0.302278885715583	0.762502837659444
ZNF250	VNN3	0.159420980337914	0.577411811747837	0.276095807349946	0.78253198797885
ZNF250	VOPP1	-0.212286000672336	0.181080987100603	-1.17232628378813	0.241347537130275
ZNF250	VPREB3	0.565612675015592	0.468519631030925	1.20723367294349	0.227629936821884
ZNF250	VPS11	0.0398355735050118	0.0889482892317967	0.447850923823857	0.654358573545129
ZNF250	VPS13A	0.000331036921357503	0.188120287313447	0.00175970878040351	0.998596310054984
ZNF250	VPS13B	0.274593602083428	0.165671928126452	1.65745401281163	0.0977439020188062
ZNF250	VPS13C	-0.0348012244381346	0.194721507823199	-0.178723063657319	0.858191651789623
ZNF250	VPS13D	0.117693939163335	0.143529841928457	0.819996298902083	0.412415194459206
ZNF250	VPS16	-0.0147644765540941	0.0882834407495327	-0.167239478080404	0.867215707378074
ZNF250	VPS18	0.00761031139536374	0.118345316533852	0.0643059786247382	0.948739548701736
ZNF250	VPS25	-0.0652907220408942	0.0875454242653445	-0.745792513872595	0.455969443029919
ZNF250	VPS26A	0.177340704122084	0.116342603911146	1.52429718916661	0.127753211326821
ZNF250	VPS26B	0.103265135567508	0.0799059361603693	1.29233371798882	0.196542551092253
ZNF250	VPS28	0.0680391079128924	0.120329504608761	0.565439940387973	0.571902296899442
ZNF250	VPS29	0.0586938088008797	0.102211098901859	0.574241050448309	0.565934877535299
ZNF250	VPS33A	0.0988216642784676	0.0954962547128199	1.03482240822583	0.30100405237324
ZNF250	VPS33B	-0.0743403220105429	0.0854767880081892	-0.869713564850151	0.384667344552455
ZNF250	VPS35	0.0516895472147925	0.115208163907045	0.448662190784481	0.653773348936419
ZNF250	VPS36	0.151862979514915	0.125968924138384	1.20555907382431	0.228275026876877
ZNF250	VPS37A	0.112993189058636	0.120087685834025	0.940922362471085	0.346973711314135
ZNF250	VPS37B	-0.0702419824424263	0.137956074856676	-0.509161938069065	0.610751952526082
ZNF250	VPS37C	0.0680321909511323	0.0920407480943587	0.739152955182271	0.459988981978445
ZNF250	VPS37D	-0.442893488102406	0.30091786432362	-1.47180855845135	0.141389742089992
ZNF250	VPS39	-0.083968202312721	0.0934851055562953	-0.898198721743505	0.369297563542144
ZNF250	VPS41	-0.0647637313298476	0.120457417884115	-0.537648344680219	0.590940434639045
ZNF250	VPS45	-0.0778826245519188	0.0969476391910116	-0.803347303779829	0.421966466992225
ZNF250	VPS4A	0.0886360116941777	0.0814779603147587	1.08785260887443	0.276924411716139
ZNF250	VPS4B	0.211388622950429	0.12358651475699	1.71045055656829	0.087495256779564
ZNF250	VPS52	0.0698026839017076	0.0861608367868519	0.81014398774223	0.418051721562064
ZNF250	VPS53	0.0129594822713963	0.103801621889326	0.124848552802131	0.900668743161146
ZNF250	VPS54	0.0689397301475616	0.126794954537187	0.543710358185766	0.586762969306215
ZNF250	VPS72	-0.125240603282521	0.0880579240141129	-1.42225250804742	0.155267305616089
ZNF250	VPS8	0.0132186663817597	0.110177097546779	0.119976534834268	0.904526029683898
ZNF250	VRK1	-0.141002328513194	0.147872071215179	-0.953542662616875	0.340547477713919
ZNF250	VRK2	0.213279715983562	0.150291676257448	1.41910531105007	0.156182438450927
ZNF250	VRK3	0.0974563800646995	0.0944846762413211	1.03145170139323	0.302580449988129
ZNF250	VSIG1	-0.0975608413843456	0.482098963149638	-0.202366835114026	0.839671448136477
ZNF250	VSIG10	-0.168613984769376	0.207895100952999	-0.811053189788711	0.417529669870428
ZNF250	VSIG10L	0.0485318560175347	0.321738942747579	0.150842343183835	0.880130750002976
ZNF250	VSIG2	0.00769313130714549	0.666804894023393	0.011537304803998	0.990797086621584
ZNF250	VSIG4	-0.312308729892614	0.354763394063017	-0.880329636932999	0.378893979430089
ZNF250	VSNL1	0.0257221915759679	0.593250435201741	0.0433580660875887	0.965424830170161
ZNF250	VSTM2L	-0.270409366770753	0.548219419505642	-0.493250251905697	0.621944946862576
ZNF250	VTA1	0.0689571111867417	0.103357559882848	0.66717046401736	0.504818412282492
ZNF250	VTCN1	-0.857665911429163	0.615169579081308	-1.39419428494822	0.163571122889359
ZNF250	VTI1A	0.0671965569586012	0.0905763320225831	0.741877656757477	0.458337070021688
ZNF250	VTI1B	-0.0569865382123713	0.0841780397084142	-0.676976304149728	0.49857881869293
ZNF250	VTN	0.267063864236657	0.492505967561676	0.54225508283453	0.587764580502296
ZNF250	VWA1	-0.190215231090344	0.234251172986095	-0.812013996197299	0.416978405996746
ZNF250	VWA2	-0.306376494359795	0.494730748375673	-0.619279265268445	0.535874595978853
ZNF250	VWA3B	-0.416316717781151	0.490165136200696	-0.849339716423022	0.395897206852118
ZNF250	VWA5A	-0.311926068844193	0.297436902303073	-1.04871341258912	0.294565469237085
ZNF250	VWA5B2	-0.657677223269306	0.498194911911207	-1.32012031344576	0.187099376634733
ZNF250	VWCE	-0.474965555462342	0.369568819699971	-1.28518838750503	0.199026432866589
ZNF250	VWDE	-1.23406481728767	0.652816361874367	-1.89037053811645	0.058999689671745
ZNF250	VWF	-0.193025371617916	0.251058056484523	-0.768847549928421	0.442166822082081
ZNF250	WAC	0.0840977255663633	0.100003892066835	0.84094452554065	0.400581667799243
ZNF250	WARS	-0.182160705002824	0.248450193021814	-0.73318801964799	0.463616982283831
ZNF250	WARS2	-0.054232507549166	0.123056154501408	-0.440713491892397	0.659516450045097
ZNF250	WAS	0.37539989485146	0.290995655091717	1.2900532646549	0.197332806408499
ZNF250	WASF1	-0.30119452874891	0.266096523153003	-1.13189952720925	0.257950213191123
ZNF250	WASF2	0.250154859996945	0.123735374074495	2.02169235651512	0.0434762231845536
ZNF250	WASF3	0.271340945935209	0.371534033392861	0.730325950108298	0.465363405329469
ZNF250	WASH2P	-0.0390390240973004	0.166972849517807	-0.233804622787712	0.815184900709903
ZNF250	WASH3P	0.0256798468833915	0.171942503865508	0.149351360519201	0.881306746875304
ZNF250	WASH5P	-0.0102112542395111	0.185289274990822	-0.055109796506122	0.956062088375886
ZNF250	WASH7P	-0.0613720664976568	0.17834258403849	-0.344124578145685	0.730825531151555
ZNF250	WASL	0.265858530800867	0.120828805253426	2.20029098395251	0.028016162425981
ZNF250	WBP1	-0.158999233099343	0.120824402128336	-1.3159529887883	0.188493834834055
ZNF250	WBP11	0.110306859833738	0.0968431888845672	1.13902548133993	0.254967502661797
ZNF250	WBP11P1	0.266959216482425	0.202764078263217	1.3166001530896	0.188276780445257
ZNF250	WBP2	0.0748344462925634	0.106048632486038	0.705661586936693	0.480564287290221
ZNF250	WBP4	0.228615914536184	0.114920933226466	1.98933221405074	0.0469388184440569
ZNF250	WDFY1	-0.16424050032333	0.142109601814746	-1.15573119779361	0.248069402384795
ZNF250	WDFY2	-0.206763003443974	0.139041735609301	-1.48705712380465	0.13731748933486
ZNF250	WDFY3	0.0614310844172337	0.157340118139598	0.390434970709312	0.696298757374448
ZNF250	WDFY4	0.435163154846922	0.381330399105683	1.14117090026783	0.254074217768463
ZNF250	WDHD1	0.162622585463006	0.203338482531104	0.799762954059273	0.424039615462052
ZNF250	WDR1	-0.0107234613429937	0.0897118284436128	-0.119532301693458	0.904877852752369
ZNF250	WDR11	-0.0110878625967763	0.129134817771804	-0.0858626882206922	0.931592898764472
ZNF250	WDR12	0.169693384012167	0.130737935148493	1.29796591799793	0.194600752444686
ZNF250	WDR13	-0.118082084297479	0.143697372113592	-0.821741431737078	0.411421525057699
ZNF250	WDR17	-0.360442129541889	0.505918127437195	-0.712451501526075	0.476352766624069
ZNF250	WDR18	-0.0034500513018694	0.145786970987711	-0.0236650180636527	0.981124569015261
ZNF250	WDR19	0.0568624927840507	0.161162670006647	0.352826698525814	0.724293320309752
ZNF250	WDR20	0.101025056243074	0.0857092959269446	1.17869427289643	0.238802580587345
ZNF250	WDR24	0.0482725204886204	0.121657572773065	0.396790100182798	0.691607596668049
ZNF250	WDR25	-0.0139619176624457	0.110644180949435	-0.126187545902901	0.899609039606921
ZNF250	WDR26	0.083524535253614	0.107970733613152	0.773584956390813	0.439360574401021
ZNF250	WDR27	-0.184915443705796	0.227220662132387	-0.813814386290526	0.415946588051992
ZNF250	WDR3	0.0748975400373872	0.147575097993737	0.507521533480978	0.611901743765054
ZNF250	WDR31	-0.0716777234599777	0.316859129304031	-0.22621321852842	0.821082190765911
ZNF250	WDR33	0.0907824243654588	0.0753576893183874	1.20468694285332	0.228611505656105
ZNF250	WDR34	-0.145106100458997	0.170892809623805	-0.849105944120334	0.396027200052392
ZNF250	WDR35	0.124328547200499	0.200150083210297	0.621176595114715	0.534626141737633
ZNF250	WDR36	0.212888846822299	0.134807180900918	1.57920999014711	0.114606692863791
ZNF250	WDR37	0.103460428705413	0.12817341144536	0.807191035478665	0.419749921103441
ZNF250	WDR4	0.0468247769986859	0.138052962013488	0.339179806907084	0.734546067831224
ZNF250	WDR41	0.0768149575630601	0.116195973052867	0.661081064557294	0.508713828257691
ZNF250	WDR43	0.139097295130331	0.119329875628995	1.16565356661223	0.244034731399339
ZNF250	WDR44	0.108101829976622	0.163515092715733	0.661112244632698	0.508693842110251
ZNF250	WDR45	-0.0317752953792506	0.108854554796386	-0.291905978933878	0.770419544778852
ZNF250	WDR46	0.024197316839203	0.102089843797031	0.237019824296241	0.812690347493035
ZNF250	WDR47	0.1394436277206	0.161402105209564	0.863951728136055	0.387823254281631
ZNF250	WDR48	-0.0211369684113567	0.106522474814095	-0.198427312623419	0.842751406881882
ZNF250	WDR5	0.108134089049308	0.0989207533109489	1.09313855212362	0.274598354374447
ZNF250	WDR53	0.0505049955658715	0.103223230684494	0.489279353406811	0.624752100468904
ZNF250	WDR54	-0.57268018175371	0.223780561050991	-2.55911496094256	0.0106412903421306
ZNF250	WDR55	0.146670147585645	0.0940731573693237	1.55910731272502	0.119289935177886
ZNF250	WDR59	0.138631149425367	0.10253926196975	1.35198115104694	0.176689501847782
ZNF250	WDR5B	-0.147166256245297	0.133296283136977	-1.10405371239096	0.269837569915445
ZNF250	WDR6	-0.15520924062143	0.136567919457316	-1.13649853668556	0.256022445245092
ZNF250	WDR60	0.112017801169261	0.149531331147295	0.7491259544725	0.453958887892691
ZNF250	WDR61	0.0767878177043731	0.0999757516513265	0.768064419982326	0.442631703917094
ZNF250	WDR62	0.272005180514224	0.227595591342226	1.1951249974136	0.232323833368055
ZNF250	WDR63	-0.575712437646423	0.521962873510664	-1.10297583767644	0.270305159399666
ZNF250	WDR66	-0.960137327390805	0.407790785856037	-2.35448509552583	0.0187424942673593
ZNF250	WDR7	0.0581814415260161	0.122938862380925	0.473255083048853	0.636135323436401
ZNF250	WDR70	0.0160164883838078	0.0941524829124784	0.170112225279245	0.8649565652018
ZNF250	WDR72	-0.216268266407866	0.693878154793925	-0.31168046567498	0.75534886706401
ZNF250	WDR73	-0.0125005888559862	0.104418405717217	-0.119716335162596	0.904732099940331
ZNF250	WDR74	0.0680243266001555	0.121016017833793	0.56211010590005	0.574167988099632
ZNF250	WDR75	-0.0109549483349791	0.117564259605966	-0.0931826421711513	0.925777279501254
ZNF250	WDR76	0.410241949338557	0.214975296724555	1.90832135407723	0.0566381202146939
ZNF250	WDR77	-0.0728213097281757	0.124567487192443	-0.58459323029993	0.558954186749251
ZNF250	WDR78	-0.378453048847898	0.318790021635177	-1.1871546258151	0.235450833287878
ZNF250	WDR81	0.115065386485469	0.143105488822173	0.804059910157976	0.421555013612503
ZNF250	WDR82	0.140323869657591	0.100740769911639	1.39292036164377	0.163955945953594
ZNF250	WDR83	0.00225633519974067	0.147407180348278	0.0153068201590292	0.987790479285485
ZNF250	WDR86	-0.909462752324265	0.433817493619001	-2.09641788471305	0.0362979496154891
ZNF250	WDR89	0.0631559671399589	0.104808879097219	0.60258222093356	0.546924369141539
ZNF250	WDR90	0.0824980028930573	0.203068284499818	0.40625744732251	0.684641069419836
ZNF250	WDR91	0.0298673923998397	0.179066261253889	0.166795197435279	0.867565189291506
ZNF250	WDR92	-0.0212092704923074	0.108470541918977	-0.195530234449736	0.845017913025508
ZNF250	WDR93	-0.3344107839579	0.353790832634247	-0.945221733044784	0.344775851913692
ZNF250	WDSUB1	0.317017668158873	0.137552180173263	2.3047084223569	0.021388665387546
ZNF250	WDTC1	-0.0610475947725088	0.139127231703744	-0.438789689300388	0.66090948039569
ZNF250	WDYHV1	-0.122214788249344	0.121703604698918	-1.00420023344166	0.315526992185909
ZNF250	WEE1	-0.0773972423404052	0.185651781476985	-0.416894692443336	0.676845631548381
ZNF250	WFDC1	-0.509630777783354	0.408324813813443	-1.24810141471392	0.212288428668149
ZNF250	WFDC2	-0.688859684769502	0.629715362604675	-1.09392231105843	0.27425460547548
ZNF250	WFDC3	-0.514192536370171	0.429255727970048	-1.19786994759928	0.23125377676378
ZNF250	WFDC5	-0.0956785893541411	0.527198451638818	-0.181484958949937	0.856024012574114
ZNF250	WFIKKN1	0.422100776238392	0.335603253618393	1.25773743754688	0.208782717037681
ZNF250	WFS1	-0.258816506822414	0.194654953085122	-1.32961685649599	0.183950201531871
ZNF250	WHAMM	0.286139484472999	0.106813935694494	2.67885910777978	0.00750956660100574
ZNF250	WIF1	-0.644721545702564	0.741832823144351	-0.869092773449726	0.385006610357338
ZNF250	WIPF1	0.313188896952852	0.248723616107747	1.25918439854613	0.208259942993164
ZNF250	WIPF2	0.208239835507255	0.140480787737389	1.48233675836537	0.138568303155156
ZNF250	WIPF3	0.632156643486101	0.444799175524149	1.4212181098159	0.155567634050323
ZNF250	WIPI1	-0.0670624844037372	0.196013440789335	-0.342132070809431	0.732323973192169
ZNF250	WIPI2	0.0531664102245011	0.0815738643251343	0.651757896531568	0.514708334578602
ZNF250	WISP1	0.21980090009833	0.362327536567606	0.606635924447102	0.544231356535045
ZNF250	WISP2	-0.581458417791626	0.552811383348824	-1.05182063051825	0.293137997623416
ZNF250	WISP3	-0.299346214419451	0.689716606378549	-0.434013349325035	0.664373121693215
ZNF250	WIZ	0.0105287870800935	0.117402050924731	0.089681457837936	0.928558453973693
ZNF250	WLS	-1.02250500599449	0.287384637812909	-3.55796682027297	0.000391421897685518
ZNF250	WNK1	0.399904037515705	0.150450115955335	2.658050709874	0.0079858404884564
ZNF250	WNK2	-0.669631340493168	0.502783077514886	-1.33184940074548	0.183215601493181
ZNF250	WNK3	-0.0122350716118509	0.458845911268472	-0.0266648809793843	0.978732387081167
ZNF250	WNK4	0.454991981834424	0.553594746542104	0.821886379298975	0.411339056737408
ZNF250	WNT10A	-0.225684393277586	0.492598607620018	-0.45815069264604	0.646944523225292
ZNF250	WNT10B	0.367606198514139	0.41109133748944	0.894220249833363	0.371420958931551
ZNF250	WNT11	-0.299302012520083	0.498433218103205	-0.600485685242008	0.548319756313221
ZNF250	WNT2	-0.181119560446641	0.4965543517915	-0.364752740144531	0.715373729156745
ZNF250	WNT2B	0.161159456506124	0.372481129820266	0.432664754275977	0.665352382564263
ZNF250	WNT3	1.16429236668792	0.362619051130309	3.21078653495657	0.00136626298413709
ZNF250	WNT3A	-0.84280548010704	0.486517460724762	-1.73232319113793	0.0835268579671734
ZNF250	WNT4	-0.487422901251749	0.433436584442485	-1.12455413028576	0.261050051722529
ZNF250	WNT5A	0.305850102972858	0.37441276819541	0.816879468205613	0.414193442112119
ZNF250	WNT5B	-0.102869086886486	0.389803553409495	-0.26389981822054	0.791911926483626
ZNF250	WNT6	-0.75899273826438	0.472128444409205	-1.60759799002185	0.108241462975448
ZNF250	WNT7A	-0.203332443951356	0.616562090462386	-0.329784213296131	0.741632640619802
ZNF250	WNT7B	0.139303618332202	0.492629928872835	0.282775386081264	0.777408016118262
ZNF250	WNT9A	0.426360822698499	0.422050203918527	1.0102135213772	0.312639340498868
ZNF250	WRAP53	-0.125723756658052	0.126298965801986	-0.995445654362398	0.319762311111426
ZNF250	WRB	-0.085486227419031	0.122901835729197	-0.695565098046154	0.486864138575699
ZNF250	WRN	0.20891612866434	0.162517957626508	1.28549565669821	0.198919148400093
ZNF250	WRNIP1	0.0614065518655021	0.0913795728105356	0.671994297815564	0.501743797757139
ZNF250	WSB1	-0.00681081708897576	0.198592688245506	-0.034295407092511	0.97264848661968
ZNF250	WSB2	0.130160134409063	0.111257071699204	1.16990437031244	0.242320452573568
ZNF250	WSCD1	0.393753105054306	0.379484855132587	1.03759899697903	0.299709632151447
ZNF250	WSCD2	0.378279710739458	0.552333536785696	0.684875506457305	0.493582469460416
ZNF250	WT1	-0.842247891642334	0.624636045747234	-1.34838182550733	0.177843378210861
ZNF250	WTAP	0.0284639795348511	0.0985627413834421	0.28879046113497	0.772802067478172
ZNF250	WTIP	-0.272270659854918	0.26964563950029	-1.00973507437203	0.31286845599189
ZNF250	WWC1	0.403980016976833	0.246114528019856	1.64143100461035	0.101024950451167
ZNF250	WWC2	0.0549840349048206	0.243572392857231	0.22574001207538	0.821450134708007
ZNF250	WWC3	-0.197767807557029	0.172523372567715	-1.14632472466538	0.251937248795222
ZNF250	WWOX	-0.138056337806749	0.168508648438048	-0.819283396350456	0.412821526968711
ZNF250	WWP1	0.0178212587239465	0.146764313336546	0.121427738929153	0.903376838502753
ZNF250	WWP2	0.0394985629528537	0.1045779495352	0.377694945525383	0.705738018300963
ZNF250	WWTR1	0.161350586586888	0.254028206164586	0.635167995802593	0.525465330244488
ZNF250	XAB2	-0.00125944893876401	0.128265321926792	-0.00981909155058172	0.992167598608989
ZNF250	XAF1	0.0584561364189648	0.327715346437438	0.178374729943031	0.858465113586418
ZNF250	XBP1	-0.019087132482034	0.211679542025385	-0.0901699441495629	0.92817037040643
ZNF250	XCL1	0.364845573579547	0.443033728413545	0.823516473307841	0.410412287026864
ZNF250	XCL2	0.635902340463599	0.42665307564516	1.49044358698698	0.136425521551419
ZNF250	XDH	0.870603416442866	0.55736645234695	1.56199464961865	0.118608191636089
ZNF250	XG	-1.47139539977151	0.529438118018629	-2.77916407922812	0.00555287055849674
ZNF250	XIAP	0.289938937064925	0.129449248554515	2.23978849087582	0.0253255114764381
ZNF250	XIRP1	0.508652541181896	0.500142384664349	1.01701546755182	0.309394044550132
ZNF250	XIST	0.0645561464239819	0.558456698363587	0.115597407306864	0.907995012876383
ZNF250	XK	-0.414590264294957	0.472899434642482	-0.876698583089641	0.380862627581798
ZNF250	XKR6	0.482171814836454	0.442421338755007	1.08984755616288	0.276044968447574
ZNF250	XKR8	0.112518194152218	0.161258120059431	0.697752113882703	0.485495737877986
ZNF250	XKR9	0.283825658450809	0.44889641197093	0.632274286186965	0.527353357906658
ZNF250	XKRX	-0.6515950166449	0.350324398141439	-1.8599761252764	0.0631847198190865
ZNF250	XPA	0.00801872433520373	0.112767480524282	0.0711084817885691	0.943325750445939
ZNF250	XPC	-0.0016772190154421	0.119632427858553	-0.0140197690999396	0.98881702813884
ZNF250	XPNPEP1	-0.0125579845232869	0.102037822996246	-0.123071858596482	0.902075124810118
ZNF250	XPNPEP2	0.87394888550245	0.55872380024856	1.56418768112913	0.118092431389533
ZNF250	XPNPEP3	0.116532388271103	0.124562206810445	0.935535675346847	0.349739986958283
ZNF250	XPO1	0.0949438565636552	0.123055743430009	0.771551606753378	0.440563791859565
ZNF250	XPO4	0.16668904931089	0.137903265758472	1.20873895476003	0.227051182676611
ZNF250	XPO5	0.0628465768418377	0.11647305653206	0.539580386340585	0.589607535855294
ZNF250	XPO6	0.131970463718642	0.0935139895548501	1.41123765916581	0.158488093301281
ZNF250	XPO7	0.11327553965761	0.100609204568029	1.12589638437124	0.260481687618663
ZNF250	XPOT	0.0903831099281508	0.155825321416436	0.580028387598228	0.562027189762585
ZNF250	XPR1	-0.222214025474226	0.178015153714724	-1.2482871308267	0.212220462651917
ZNF250	XRCC1	-0.0683599907750244	0.106701440907054	-0.640666050935259	0.521887638270403
ZNF250	XRCC2	0.339378531316039	0.251584841056291	1.3489625602685	0.177656826355362
ZNF250	XRCC3	0.0937005952240087	0.167262967728691	0.560199286766189	0.575469995905348
ZNF250	XRCC4	0.0583196295396144	0.145678984733978	0.400329736276724	0.6889998632789
ZNF250	XRCC5	0.0404001346496956	0.0901939445239842	0.447925133587571	0.654305031911195
ZNF250	XRCC6	0.04523765578499	0.0788267829404121	0.57388687064886	0.566174448072542
ZNF250	XRN1	0.149393229666273	0.170431503422054	0.876558773857189	0.380938553503073
ZNF250	XRN2	0.0106300983861205	0.128387786182352	0.0827968041369781	0.93402981375216
ZNF250	XRRA1	0.0105714536253573	0.120212542394912	0.0879396892765889	0.929942359922157
ZNF250	XYLB	0.375790289718108	0.230689477381118	1.62898756364718	0.103633147191241
ZNF250	XYLT1	0.0444866404176215	0.315551431467818	0.140980632572914	0.887913864721211
ZNF250	XYLT2	-0.0544300350048611	0.116437895504761	-0.46745979707814	0.640273615425458
ZNF250	YAF2	0.101147330058737	0.121653222010535	0.831439795733297	0.40592530871113
ZNF250	YAP1	0.218732968739606	0.162154441909635	1.34891752679523	0.177671287424999
ZNF250	YARS	0.0129703539645969	0.103175938689599	0.125711034271447	0.899986139156941
ZNF250	YARS2	0.100882225664118	0.0988640357103661	1.02041379293542	0.307781040830151
ZNF250	YBX1	0.0436280027156678	0.107065080170798	0.407490496864798	0.683735691435676
ZNF250	YBX2	0.21441877082305	0.58403504954207	0.367133395489143	0.71359782070944
ZNF250	YDJC	0.0642255344914612	0.166677535329294	0.385328078943421	0.700076967932991
ZNF250	YEATS2	-0.127081029006212	0.135092578636764	-0.940695856786528	0.347089749250343
ZNF250	YEATS4	0.19875516340734	0.157967772317533	1.25820071076155	0.208615237032368
ZNF250	YES1	0.139194058791512	0.152770533490996	0.911131588080205	0.362447389382608
ZNF250	YIF1A	-0.00223391935655893	0.11654962966352	-0.0191671081496207	0.984711651013666
ZNF250	YIF1B	-0.104342148919036	0.125883489308796	-0.828878747260351	0.407372411486507
ZNF250	YIPF1	-0.0510609018139876	0.10208274165246	-0.50019132507064	0.617051305213227
ZNF250	YIPF2	0.043654577932136	0.118632535333064	0.367981496893534	0.712965533278575
ZNF250	YIPF3	-0.0305635209958066	0.0875252721566945	-0.349196526245464	0.727015882473161
ZNF250	YIPF4	-0.0253188512139405	0.108118114003869	-0.234177699520679	0.814895347821114
ZNF250	YIPF5	0.0546619183231012	0.11862169057154	0.460808795252628	0.645036795283869
ZNF250	YIPF6	0.158717899793798	0.163510611495492	0.970688680949456	0.331939943419506
ZNF250	YJEFN3	0.069810610597766	0.382665793289723	0.182432325600923	0.855280733261753
ZNF250	YKT6	0.00220044451304469	0.0901317039610091	0.0244136570855978	0.98052756472931
ZNF250	YLPM1	-0.0962570810319223	0.131438666422737	-0.732334583510892	0.464137362557043
ZNF250	YME1L1	0.0103923215049622	0.109833568421849	0.0946188096616084	0.924636717015977
ZNF250	YOD1	0.220492201813268	0.175522673586294	1.25620352805796	0.209337944009797
ZNF250	YPEL1	-0.336625828961786	0.215751330073495	-1.56024914816106	0.119019964009907
ZNF250	YPEL2	-0.165936515153233	0.17713703644913	-0.936769173062723	0.349105303144866
ZNF250	YPEL3	-0.0671665295936357	0.188699935778969	-0.355943574206143	0.721958502976721
ZNF250	YPEL4	-0.264593987924284	0.307144466002589	-0.861464285415623	0.389190562103225
ZNF250	YPEL5	-0.0233929290067834	0.112923441697311	-0.207157421481075	0.835929433724854
ZNF250	YRDC	0.19825747968962	0.111596986215466	1.77654869018447	0.0759489428952212
ZNF250	YTHDC1	0.0443343259697937	0.0941295802623977	0.470992496154836	0.637749645371519
ZNF250	YTHDC2	0.182678377219405	0.142128889123169	1.28530081636743	0.198987172894633
ZNF250	YTHDF1	0.0856318477068324	0.0746023917881727	1.14784319449136	0.251310035013868
ZNF250	YTHDF2	0.112620120824582	0.0827202610912029	1.36145751160545	0.173678290773951
ZNF250	YTHDF3	-0.0159096336209558	0.114020054826771	-0.139533642964189	0.889056795659973
ZNF250	YWHAB	-0.0753312754064186	0.0895728090199192	-0.841006062338253	0.40054720977514
ZNF250	YWHAE	0.00213936187690007	0.0909328583871365	0.0235268297383985	0.981234768849959
ZNF250	YWHAG	0.0789136075187054	0.109017942259399	0.723858897748563	0.469323027271448
ZNF250	YWHAH	-0.0965664000064118	0.107785507866234	-0.895912650207621	0.370516763250582
ZNF250	YWHAQ	-0.0946113035433616	0.10931232581804	-0.865513589939076	0.38696622399233
ZNF250	YWHAZ	0.0485980588919513	0.108387615114097	0.448372803855802	0.653982079889008
ZNF250	YY1	0.185398817847375	0.0959716904264612	1.93180735926953	0.0536678250193393
ZNF250	YY1AP1	-0.00149777747707565	0.0819654608337647	-0.0182732758632726	0.985424521214247
ZNF250	YY2	0.328748741387679	0.289991566041654	1.13364931909936	0.257215567658661
ZNF250	ZADH2	-0.0914537220041387	0.128776190770073	-0.71017570450913	0.47776209444545
ZNF250	ZAP70	0.61524564555571	0.408297946049619	1.50685461807575	0.13216629169475
ZNF250	ZBED2	0.300629167148976	0.490345577085931	0.613096520489859	0.539953054812745
ZNF250	ZBED3	0.166911528881577	0.275212103422011	0.606483242583391	0.544332668498067
ZNF250	ZBED4	0.145939280169621	0.126008850449647	1.1581669037441	0.247074683679685
ZNF250	ZBED5	-0.101172546545215	0.127574731729622	-0.79304534035499	0.427941036694419
ZNF250	ZBP1	0.494488671524297	0.436647119838131	1.13246749848621	0.25771159236429
ZNF250	ZBTB1	0.11611683816999	0.134080202991548	0.866025226537799	0.386685728750535
ZNF250	ZBTB10	0.130885820488506	0.260375187029508	0.502681618712282	0.615299709838874
ZNF250	ZBTB11	0.187454402655142	0.133505660468654	1.4040932945997	0.16060406047379
ZNF250	ZBTB12	-0.12981815278631	0.214123619035618	-0.606276660982064	0.544469760544648
ZNF250	ZBTB16	0.176651357706235	0.512465816814101	0.344708567694215	0.730386543151928
ZNF250	ZBTB17	0.0167073231845578	0.117250525436284	0.142492522932333	0.886719920083512
ZNF250	ZBTB2	0.0244589912063385	0.110667444549986	0.22101342726217	0.825127459613188
ZNF250	ZBTB20	-0.113111670119476	0.275193217149091	-0.411026373728518	0.681141969359005
ZNF250	ZBTB22	0.0145604506968956	0.111814311264379	0.130219920261085	0.896418835102552
ZNF250	ZBTB24	0.130743107136536	0.113720886750849	1.14968420377323	0.250551058624129
ZNF250	ZBTB25	0.0161086574069708	0.127424310375576	0.126417458014812	0.899427100945414
ZNF250	ZBTB26	0.242364342208225	0.202010307401228	1.19976225632312	0.230518147884358
ZNF250	ZBTB3	-0.0600335227967079	0.128451667839247	-0.467362735000359	0.640343021379554
ZNF250	ZBTB32	0.677120885608908	0.375776548475068	1.80192427749076	0.0718608203033567
ZNF250	ZBTB33	-0.139371805147869	0.145546362319583	-0.957576698769318	0.338509563596155
ZNF250	ZBTB34	0.0318141717909189	0.141450045908844	0.224914538461311	0.8220920797993
ZNF250	ZBTB37	0.244769068917265	0.224335387192655	1.09108541447838	0.275500236879434
ZNF250	ZBTB38	0.254187483562264	0.198615518598181	1.27979669139807	0.200915865449222
ZNF250	ZBTB39	-0.0877318576154238	0.164552511517295	-0.533154169489555	0.594046283851909
ZNF250	ZBTB4	0.127709431630981	0.121803736522701	1.04848533613892	0.294670432220811
ZNF250	ZBTB40	0.0985856880142476	0.140603899977122	0.701158986559326	0.483368241479844
ZNF250	ZBTB41	0.0646520060571531	0.177427600078492	0.364385281819468	0.715647981521114
ZNF250	ZBTB42	-0.0567597127476308	0.179470339253359	-0.316262358358296	0.751869912814198
ZNF250	ZBTB43	0.270202663934855	0.137059740524722	1.97142255559806	0.0489531383941746
ZNF250	ZBTB44	0.308944589446068	0.141941025833348	2.17657007642596	0.0297479279687258
ZNF250	ZBTB45	-0.0563989431764391	0.121015010770558	-0.466049152227653	0.641282631629353
ZNF250	ZBTB46	0.262053604729212	0.246744550664436	1.06204414250913	0.288474126571082
ZNF250	ZBTB47	-0.0283349810121469	0.166381258479507	-0.170301518759319	0.864807742501696
ZNF250	ZBTB48	-0.0360091995484096	0.12635105586112	-0.284993261852828	0.775708791254832
ZNF250	ZBTB49	0.0956876737564418	0.119107330515653	0.803373506417952	0.421951333618378
ZNF250	ZBTB5	0.0605455830816822	0.122098583489398	0.495874574064485	0.620092745478107
ZNF250	ZBTB6	0.0962524649375492	0.152189808838801	0.632450133632139	0.527238525784582
ZNF250	ZBTB7A	0.299341914855025	0.113679990224756	2.63319792923273	0.00859006354445519
ZNF250	ZBTB7B	0.175186767006894	0.144859123128868	1.20935957102989	0.226812872928724
ZNF250	ZBTB7C	-0.166429725183492	0.453007694684167	-0.367388296350078	0.713407763019316
ZNF250	ZBTB8A	0.0540818223897776	0.149514574643151	0.361716056905193	0.717641257614164
ZNF250	ZBTB8OS	0.048267754232766	0.121464491726717	0.397381601376671	0.691171567765563
ZNF250	ZBTB9	0.0881883563298685	0.104436722222763	0.844419036263542	0.3986388816666
ZNF250	ZC3H10	-0.000949554644878206	0.108672516328513	-0.00873776256369856	0.993030119699645
ZNF250	ZC3H11A	0.0161295984030172	0.116261211083136	0.138735853968383	0.889687042687404
ZNF250	ZC3H12A	0.15547074476817	0.276017340094688	0.563264411992504	0.573382136104821
ZNF250	ZC3H12B	0.0213598716796048	0.323260334966714	0.0660763767438532	0.947330332215955
ZNF250	ZC3H12C	0.191683674978871	0.253535176846681	0.756043707082062	0.449802484321735
ZNF250	ZC3H12D	0.622893705178332	0.350304143512126	1.77815112014731	0.0756852811858521
ZNF250	ZC3H13	0.188891959275611	0.16180353649173	1.16741551743071	0.243323133511363
ZNF250	ZC3H14	0.0599269344683551	0.0919392476650961	0.651810146267988	0.514674637482547
ZNF250	ZC3H15	0.145564042565388	0.115998861782237	1.25487474901826	0.209819785339619
ZNF250	ZC3H18	0.0759172616854237	0.102449240070755	0.741023180191405	0.458854756837579
ZNF250	ZC3H3	0.190977605407477	0.123834395030819	1.5422016262925	0.123343525556879
ZNF250	ZC3H4	0.096180833981038	0.109817154004027	0.875827049547391	0.381336081390563
ZNF250	ZC3H6	-0.0538374329869236	0.181295658182667	-0.296959306839434	0.766559743937489
ZNF250	ZC3H7A	-0.0233553241499728	0.115662545027377	-0.201926424361876	0.840015644609707
ZNF250	ZC3H7B	0.0605966111426289	0.127905552277827	0.473760599625927	0.635774880992653
ZNF250	ZC3H8	0.143652396221792	0.138283266569033	1.03882703805004	0.299138318334402
ZNF250	ZC3HAV1	0.247626540167802	0.128643106152405	1.92491107820762	0.0545261821832415
ZNF250	ZC3HAV1L	0.313468655918035	0.309909420432246	1.01148476054979	0.312031115876448
ZNF250	ZC3HC1	0.00555890395703535	0.0925939221141284	0.0600353006991498	0.952139611543403
ZNF250	ZC4H2	-0.269028924041988	0.343875780036871	-0.78234333343611	0.4341995287629
ZNF250	ZCCHC10	0.0124040057555117	0.11887670969578	0.104343447823001	0.916917891656428
ZNF250	ZCCHC14	0.131652213935387	0.13733015142994	0.958654837008242	0.337966240340646
ZNF250	ZCCHC17	0.0111221452621938	0.0959074701428213	0.115967455357035	0.907701805540149
ZNF250	ZCCHC18	-0.59627358717509	0.33412438905278	-1.78458564148964	0.0746340767260466
ZNF250	ZCCHC2	0.12252162636875	0.148214729591004	0.826649461270454	0.408634558481031
ZNF250	ZCCHC24	-0.0891447635949401	0.228358598919053	-0.390371827541908	0.696345426503992
ZNF250	ZCCHC3	-0.251684752546333	0.114355597036713	-2.20089579406885	0.0279731701035136
ZNF250	ZCCHC4	0.216787997849123	0.115276109347307	1.88059780189126	0.0603194191943769
ZNF250	ZCCHC7	0.103335101496215	0.118737650127457	0.870280836662104	0.384357487649209
ZNF250	ZCCHC8	0.242622924934962	0.117420506348908	2.06627387735854	0.0390617450494789
ZNF250	ZCCHC9	-0.00566687362110638	0.123803141979797	-0.0457732617321709	0.963500183052816
ZNF250	ZCRB1	0.122020689225993	0.111743116616672	1.09197499515409	0.275109222225055
ZNF250	ZCWPW1	-0.163166336251742	0.23248561524203	-0.701834115981228	0.482947244625784
ZNF250	ZCWPW2	-0.0539713628593898	0.250054544976994	-0.21583835984407	0.82915811716102
ZNF250	ZDBF2	0.730864430573912	0.387067655330868	1.88820848373178	0.0592895708675742
ZNF250	ZDHHC1	-0.175770831317377	0.207088911934496	-0.848769881861055	0.396214118608022
ZNF250	ZDHHC11	0.711380159201373	0.399985753208367	1.77851374329022	0.0756257195714032
ZNF250	ZDHHC12	-0.0751028623221149	0.158279313767118	-0.474495753959463	0.635250856855966
ZNF250	ZDHHC13	-0.0937277078792167	0.174621580908741	-0.536747562308462	0.591562350632355
ZNF250	ZDHHC14	-0.11117356778119	0.214866908445299	-0.517406652264895	0.604987667259667
ZNF250	ZDHHC15	-0.317008911393428	0.45133036353609	-0.702387734141619	0.4826021685945
ZNF250	ZDHHC16	-0.0865484524318288	0.0922873788975288	-0.937814611984244	0.348567957008476
ZNF250	ZDHHC17	-0.0180108046781107	0.150754720091731	-0.119470917176932	0.904926469437957
ZNF250	ZDHHC18	0.133347734023285	0.116439460494131	1.14521085427055	0.252398034690452
ZNF250	ZDHHC2	-0.201509595052304	0.326698267525696	-0.616806439098897	0.537503934235406
ZNF250	ZDHHC20	0.489512966560958	0.341397432339305	1.43385075630694	0.151929977107697
ZNF250	ZDHHC21	0.208022979027568	0.217773520829369	0.95522622876892	0.339696018680694
ZNF250	ZDHHC23	0.320717214249819	0.237645229700358	1.34956302154352	0.177464091155273
ZNF250	ZDHHC24	0.113991282783253	0.140053491749378	0.813912465583063	0.415890421421002
ZNF250	ZDHHC3	-0.0892939744405582	0.0932821251036504	-0.957246357127254	0.338676150218773
ZNF250	ZDHHC4	-0.0170310497277514	0.111126771091055	-0.153257847416411	0.878226109426358
ZNF250	ZDHHC5	0.089749349715673	0.0777063602539932	1.15498074317618	0.248376445568073
ZNF250	ZDHHC6	0.0198379198098446	0.0985789611542291	0.201238880766939	0.840553045311836
ZNF250	ZDHHC7	0.169224408584218	0.102104623771491	1.657362833665	0.0977623286517087
ZNF250	ZDHHC8	0.122799051435069	0.1646125550869	0.74598836868939	0.455851175217997
ZNF250	ZDHHC8P1	-1.08075268962505	0.497699931938632	-2.17149454976883	0.0301302156033074
ZNF250	ZDHHC9	0.00263390160342456	0.157355345842159	0.0167385581298686	0.98664855235695
ZNF250	ZEB1	0.0213032079274671	0.25669095949254	0.0829916564634069	0.933874916900417
ZNF250	ZEB2	-0.0477331373776876	0.241695617903813	-0.197492771245376	0.843482396345987
ZNF250	ZER1	0.0314964795987913	0.10133344340753	0.310820184725418	0.756002620833154
ZNF250	ZFAND1	0.0286859530479789	0.12894051558035	0.222474316306755	0.82399046055571
ZNF250	ZFAND2A	0.137158934405352	0.157730712850497	0.869576583574794	0.384742189800238
ZNF250	ZFAND2B	0.130678257018962	0.12441882222116	1.05030938796926	0.293831688276507
ZNF250	ZFAND3	-0.0301217213997372	0.0931129183636305	-0.323496695507963	0.746387293178272
ZNF250	ZFAND5	0.051417618093055	0.127896236106865	0.402026045943154	0.68775146019646
ZNF250	ZFAND6	0.0370454005158978	0.106826227051413	0.346781886231635	0.728828734027146
ZNF250	ZFAT	0.0801368744151553	0.14168268423974	0.565608104089531	0.571788122912358
ZNF250	ZFC3H1	0.177153796727831	0.164042444171615	1.07992658621021	0.280437360803444
ZNF250	ZFHX3	-0.184093155308873	0.193959542918165	-0.949131723756149	0.342784785423067
ZNF250	ZFHX4	-0.608672215779499	0.480718620264008	-1.26617149850617	0.205748939177953
ZNF250	ZFP1	0.0238344956963893	0.139629248328402	0.170698445932557	0.864495693608381
ZNF250	ZFP14	0.0289460961605953	0.180849111354325	0.160056612630422	0.872869062917439
ZNF250	ZFP2	0.246909632123501	0.258896505655615	0.953700133952138	0.340467779009942
ZNF250	ZFP28	-0.124933621094154	0.343423499749352	-0.363788794841754	0.716093247567737
ZNF250	ZFP3	-0.254695854926728	0.320834988759004	-0.793853114063078	0.42747079802961
ZNF250	ZFP30	0.134395480662043	0.243598766607729	0.551708379043078	0.581272423858662
ZNF250	ZFP36	0.127771477423279	0.274619302121987	0.465267650292557	0.641841915929247
ZNF250	ZFP36L1	0.0407072666385435	0.179594510643627	0.226662087235615	0.820733207186459
ZNF250	ZFP36L2	0.0329913428586357	0.175256708896625	0.188245819896661	0.850722455874937
ZNF250	ZFP37	-0.063934293065106	0.30833371228757	-0.207354209148162	0.835775798169604
ZNF250	ZFP41	-0.0134365678129381	0.147776216293175	-0.0909251038494657	0.927570458804029
ZNF250	ZFP57	0.151883953602691	0.635373668705001	0.239046660388454	0.8111187779784
ZNF250	ZFP62	-0.0134380228593643	0.134481085229854	-0.0999250031065421	0.920424055982221
ZNF250	ZFP64	0.135540895788042	0.120656822298869	1.12335873932022	0.261556950689983
ZNF250	ZFP82	0.34016186514154	0.302228773280049	1.12551118627723	0.260644708108907
ZNF250	ZFP90	-0.0589813300057008	0.123120124648094	-0.479055151822525	0.632004973374772
ZNF250	ZFP91	0.119264115678445	0.133432351595143	0.893817085981616	0.371636558581205
ZNF250	ZFPL1	-0.0144921903038913	0.10788700158641	-0.134327491642115	0.893170862520499
ZNF250	ZFPM1	-0.146638691459071	0.219542639949409	-0.667928068519457	0.504334872997099
ZNF250	ZFPM2	0.0425201058440037	0.372887937063245	0.114029180399021	0.90923773533805
ZNF250	ZFR	0.156932267614755	0.122607912265339	1.2799522046761	0.2008611853965
ZNF250	ZFX	-0.0099178579965919	0.170856855978986	-0.0580477613249052	0.953722274969026
ZNF250	ZFYVE1	0.0897516049736751	0.104423883766993	0.85949307510859	0.390276188959917
ZNF250	ZFYVE16	-0.0917941545131168	0.150910937388886	-0.608267075278779	0.543149593607942
ZNF250	ZFYVE19	0.0950286863168943	0.1197728908666	0.793407303015961	0.427730285896774
ZNF250	ZFYVE21	-0.0320069361863968	0.107445164640304	-0.297890894332443	0.765848814449292
ZNF250	ZFYVE26	0.0549477533755351	0.130146340511505	0.422199757285358	0.672970704570787
ZNF250	ZFYVE27	0.0828824764441997	0.107688353270704	0.769651256862032	0.441690016400305
ZNF250	ZFYVE28	0.0984453870876462	0.241599247852349	0.407473897219292	0.683747876858231
ZNF250	ZFYVE9	0.188698253387603	0.168493592974385	1.11991352345539	0.263021685706292
ZNF250	ZG16B	-0.360322974178806	0.531564387675707	-0.677853864052739	0.498022423931219
ZNF250	ZGLP1	0.0459283351174084	0.277825975572692	0.165313322567247	0.86873105500874
ZNF250	ZGPAT	0.0761709852219906	0.151375163035977	0.503193414918979	0.614939999638918
ZNF250	ZHX1	0.196135521082657	0.162039249583993	1.21041983091257	0.226406158351764
ZNF250	ZHX2	-0.177776808603703	0.164617574222307	-1.07993821099335	0.280432186400486
ZNF250	ZHX3	0.253932007096412	0.157894628253086	1.60823715097762	0.108101441793765
ZNF250	ZIC1	-1.11703082788856	0.783654852450686	-1.42541174140034	0.1543527792057
ZNF250	ZIC2	1.14667123609017	0.699297871618851	1.63974649806336	0.101374934181499
ZNF250	ZIC5	1.44440176530615	0.713336539550592	2.02485318671063	0.04314990134432
ZNF250	ZIK1	0.0649585572348945	0.346889670677423	0.187259992804168	0.851495081438695
ZNF250	ZKSCAN1	0.210864906915997	0.24004463313217	0.878440414037057	0.379917475382905
ZNF250	ZKSCAN2	-0.208678318660848	0.142216591087702	-1.46732752532481	0.142603938510959
ZNF250	ZKSCAN3	-0.120316278492987	0.161446783966781	-0.745238000638919	0.456304382074804
ZNF250	ZKSCAN4	-0.0914095824121254	0.125715642764584	-0.727113829289326	0.46732778195817
ZNF250	ZKSCAN5	-0.0814474728071585	0.0968253826034501	-0.841178941070937	0.40045041448513
ZNF250	ZMAT1	-0.159989285536785	0.366189568467946	-0.436902903067786	0.662276850742136
ZNF250	ZMAT2	-0.0279747940900938	0.0913158344148314	-0.306352061166187	0.759400889228403
ZNF250	ZMAT3	0.180369636799133	0.228516220831738	0.789307805558116	0.43012073348177
ZNF250	ZMAT5	-0.0195172002366801	0.133361109724289	-0.146348514023541	0.883676003474587
ZNF250	ZMIZ1	0.0949785113657377	0.16355016348233	0.580730152409778	0.561554237845132
ZNF250	ZMIZ2	-0.000915730903992898	0.135332791796649	-0.00676651158847649	0.994602506539583
ZNF250	ZMPSTE24	-0.02229808352541	0.126751500971851	-0.175919680275517	0.860392947880015
ZNF250	ZMYM1	0.190645912611328	0.161290693667939	1.18200193870965	0.237488186590067
ZNF250	ZMYM2	-0.0797492679216728	0.149965815085093	-0.531782979183767	0.594995377080037
ZNF250	ZMYM3	-0.135953735871931	0.137142160367791	-0.991334360690597	0.321764078777144
ZNF250	ZMYM4	-0.0423241226218528	0.127706454312951	-0.331417255686509	0.740399331613864
ZNF250	ZMYM5	0.23675699114401	0.140943110656617	1.67980534870433	0.0933100622323333
ZNF250	ZMYM6	0.157264894578172	0.121951972116501	1.28956417718228	0.197502594919957
ZNF250	ZMYND10	-0.525250049428646	0.467675325690876	-1.12310832018499	0.261663225810424
ZNF250	ZMYND11	0.114148224569637	0.128494948320651	0.888347955008996	0.374568957497107
ZNF250	ZMYND12	-0.531914902574716	0.308764898212207	-1.72271817701617	0.0852511623825902
ZNF250	ZMYND15	0.0252232913818148	0.274509050845373	0.0918850992495058	0.926807881835166
ZNF250	ZMYND19	0.074429119610087	0.128104261670548	0.581004243258513	0.561369567642913
ZNF250	ZMYND8	0.0933995217743539	0.161526195351615	0.578231422903505	0.563239125787915
ZNF250	ZNF10	-0.287800231950985	0.207154348613443	-1.389303357025	0.165052283790996
ZNF250	ZNF100	-0.0855262095867371	0.226298237755303	-0.37793581795019	0.705559125808349
ZNF250	ZNF101	0.333683897692952	0.152224928242839	2.19204503194535	0.0286080322187085
ZNF250	ZNF107	0.108878654705065	0.225796790002172	0.482197531258161	0.629772002796277
ZNF250	ZNF114	0.00223765167520567	0.51618993635109	0.00433493859067356	0.996542101825869
ZNF250	ZNF117	-0.263191110960241	0.27563100391296	-0.954867584647165	0.339877287286198
ZNF250	ZNF12	0.151795067484383	0.124082614207909	1.22333872842202	0.221492298227631
ZNF250	ZNF121	0.333916088894432	0.218892382767369	1.52548062510383	0.127458003152464
ZNF250	ZNF124	0.110934785929698	0.21679686225845	0.511699222830306	0.608975413573387
ZNF250	ZNF131	0.141518614293193	0.125777900769496	1.12514689327296	0.26079894633618
ZNF250	ZNF132	0.0201278886218064	0.221493839925843	0.0908733562456872	0.92761156666123
ZNF250	ZNF133	-0.095055922317757	0.126959962690362	-0.748707862726654	0.454210783787472
ZNF250	ZNF134	-0.185332096972418	0.227639663046161	-0.814146772545681	0.415756260053612
ZNF250	ZNF135	-0.389852512286025	0.401642226658229	-0.970646227936994	0.331961080011637
ZNF250	ZNF136	-0.0572742269559623	0.165940365607276	-0.345149456230021	0.730055183513779
ZNF250	ZNF138	-0.0220858528129709	0.163539829537425	-0.135048769926208	0.892600711008784
ZNF250	ZNF14	0.165922153829888	0.220028065932867	0.754095406540149	0.450970894059679
ZNF250	ZNF140	-0.0374706723779294	0.13992093454969	-0.267798900132578	0.78890978801784
ZNF250	ZNF141	0.154577057598267	0.245578148906392	0.629441415234335	0.529205042165801
ZNF250	ZNF142	0.246971977844036	0.115717933418688	2.13425845543272	0.0330662848286908
ZNF250	ZNF143	0.102320076819445	0.0971056953273572	1.05369799860357	0.292277782327548
ZNF250	ZNF146	-0.00912396377237796	0.134649604791678	-0.0677607913257079	0.945989710749693
ZNF250	ZNF148	0.0962350689032976	0.135661280697962	0.709377564535577	0.478256897221605
ZNF250	ZNF154	0.0642403799930038	0.307271647074578	0.209067060383257	0.834438811036487
ZNF250	ZNF155	-0.410368458452059	0.197862629902507	-2.07400689384478	0.0383361891098941
ZNF250	ZNF16	0.112081776314212	0.0918528597341066	1.22023175586109	0.222666732611034
ZNF250	ZNF160	-0.343207944013258	0.188034270466551	-1.82524144753874	0.0682651795850127
ZNF250	ZNF165	0.196768043120405	0.191016520479634	1.03011007962206	0.303209421210556
ZNF250	ZNF169	0.265959498867904	0.178175219584157	1.49268511911268	0.135837587321652
ZNF250	ZNF17	0.0481321188672968	0.127081122127953	0.378751132043315	0.704953724738481
ZNF250	ZNF174	0.129181230203943	0.0942901407032352	1.37003963765971	0.170984517722533
ZNF250	ZNF175	-0.367649766311039	0.253846918298672	-1.44831289966053	0.147845548812548
ZNF250	ZNF177	-0.40740620812239	0.26714038016764	-1.52506411747534	0.127561840339288
ZNF250	ZNF18	0.0373959529868414	0.119311614306804	0.31343095308961	0.754019160326234
ZNF250	ZNF180	0.0317297782430413	0.146530438502145	0.216540526100839	0.828610960656013
ZNF250	ZNF181	0.204481067757457	0.15203897879806	1.34492529069833	0.178956758062837
ZNF250	ZNF182	-0.0163576849296614	0.155041696816948	-0.105505069058773	0.915996377229756
ZNF250	ZNF184	0.00290301962125174	0.144480771801611	0.0200927748727555	0.98397340435566
ZNF250	ZNF185	0.137355145167491	0.272817034450525	0.503469827110083	0.614745764989378
ZNF250	ZNF189	-0.146087496590105	0.141826574952574	-1.03004318223827	0.303240806414367
ZNF250	ZNF19	-0.164938272610552	0.158885637746451	-1.0380942856129	0.299479124498358
ZNF250	ZNF195	-0.0312017546417433	0.157042283287067	-0.198683781136243	0.84255082332609
ZNF250	ZNF197	-0.244989926379585	0.133203081245465	-1.83922116582364	0.0661813816252793
ZNF250	ZNF2	-0.00151301277789085	0.10113759569291	-0.0149599440991745	0.988067144881182
ZNF250	ZNF20	-0.230587147952761	0.159625648446384	-1.44454948310022	0.148900243195701
ZNF250	ZNF200	0.105076917427643	0.116841329710253	0.899312920250196	0.368704249655025
ZNF250	ZNF202	0.210136507277228	0.116442276446476	1.80464100917694	0.0714340479299623
ZNF250	ZNF204P	-0.162242813801398	0.378423697143607	-0.428733229515033	0.668210456095152
ZNF250	ZNF205	-0.0807455458463636	0.156560450229904	-0.515746765723983	0.606146210639802
ZNF250	ZNF207	0.0801978436492247	0.0787470538256668	1.01842341717024	0.308725088510943
ZNF250	ZNF208	0.103316088745317	0.515465050086764	0.200432771781379	0.841183214365251
ZNF250	ZNF211	-0.43017820873917	0.19140998367934	-2.24741782257203	0.024832428337965
ZNF250	ZNF212	0.136375636819373	0.0982156384925587	1.38853281323122	0.165286553178054
ZNF250	ZNF213	0.0655077822718211	0.134683870570567	0.486381791630341	0.626803928223262
ZNF250	ZNF214	0.252320505304741	0.419889409704478	0.600921336602241	0.54802965578102
ZNF250	ZNF215	0.372218582919335	0.420160849437866	0.885895445559308	0.375888566367337
ZNF250	ZNF217	0.265300811912024	0.190949905034012	1.38937388769462	0.16503085277588
ZNF250	ZNF219	-0.173531515434283	0.199830697259841	-0.868392683475647	0.385389432974641
ZNF250	ZNF22	-0.160328365922131	0.169395796892893	-0.946471924704867	0.344138420602883
ZNF250	ZNF221	0.190708978571297	0.297367441214148	0.641324342008102	0.521460117926636
ZNF250	ZNF222	-0.129369895356288	0.190186416229496	-0.680226789699737	0.496519588700898
ZNF250	ZNF223	-0.754260530019647	0.261063277779383	-2.88918662339423	0.00394645542730994
ZNF250	ZNF224	0.0225402936952512	0.17328992668265	0.130072729135201	0.896535255883619
ZNF250	ZNF225	-0.113532500074309	0.172301910699397	-0.658916082900449	0.510102569351764
ZNF250	ZNF226	-0.10518069840392	0.136813728910588	-0.768787600787193	0.442202399216299
ZNF250	ZNF227	-0.039058687415171	0.124372218655539	-0.314046720701734	0.753551583785623
ZNF250	ZNF229	0.00344061718559489	0.45828505601093	0.0075075919244306	0.994011374062996
ZNF250	ZNF23	-0.0791820443876259	0.143273310552124	-0.552664303508355	0.580617806820441
ZNF250	ZNF230	-0.177830675439574	0.130826642210748	-1.35928487068489	0.174365253994567
ZNF250	ZNF232	-0.0511351559693221	0.155787924584593	-0.328235683899593	0.742802737874031
ZNF250	ZNF233	-0.273002532098798	0.263068494638394	-1.03776217092837	0.299633677802166
ZNF250	ZNF234	-0.119381152176604	0.173741089866926	-0.687121004409732	0.492167078664234
ZNF250	ZNF235	-0.155314452086455	0.159470465390497	-0.973938664480193	0.330324420946365
ZNF250	ZNF236	0.173514162704849	0.160747116775792	1.07942317215471	0.280661501887737
ZNF250	ZNF239	0.205177948732305	0.284491807241913	0.721208637680858	0.47095109251113
ZNF250	ZNF24	0.0373300339275612	0.119310599312305	0.312881119889835	0.754436746624164
ZNF250	ZNF248	0.122430010159583	0.153106322028697	0.79964046250576	0.424110568490575
ZNF250	ZNF25	0.0388104597378638	0.161386287760369	0.240481767543292	0.810006484046247
ZNF250	ZNF250	0.104123333242447	0.121390201177749	0.857757316753946	0.391233458729707
ZNF250	ZNF251	-0.0287337004434689	0.166796019257855	-0.172268502397822	0.86326154803224
ZNF250	ZNF253	0.333218426307123	0.268306713018606	1.24193100708597	0.21455555691875
ZNF250	ZNF254	-0.343212841398384	0.254820431946057	-1.34688116952505	0.178326116495995
ZNF250	ZNF256	-0.165556495885977	0.259674270697191	-0.637554484860896	0.523910853179673
ZNF250	ZNF257	0.33054958377189	0.492695911587858	0.670899790312033	0.502440542995229
ZNF250	ZNF26	-0.0208395717489542	0.145507964533585	-0.143219457544843	0.886145948985288
ZNF250	ZNF260	-0.039667267316968	0.16144210002012	-0.245705843221962	0.80596077333856
ZNF250	ZNF263	0.132578210485327	0.0895053594307119	1.48123208854279	0.138862286652585
ZNF250	ZNF264	0.00951753420718166	0.164073226279318	0.0580078445643473	0.953754062293972
ZNF250	ZNF266	-0.0573768759971624	0.176513355659498	-0.32505685353263	0.745206583442328
ZNF250	ZNF267	0.207925960764401	0.153243662179123	1.35683236623099	0.175143145988097
ZNF250	ZNF268	-0.140319030739054	0.230688061933096	-0.608263078562551	0.543152242879054
ZNF250	ZNF273	-0.0630644951501002	0.19508387831074	-0.323268614998764	0.746559951942315
ZNF250	ZNF274	0.229756147198759	0.158099730853924	1.453235536568	0.146474625748069
ZNF250	ZNF275	0.0691930520179751	0.161156621782214	0.429352832373728	0.667759706418312
ZNF250	ZNF276	0.163494661831821	0.161729724715267	1.01091288023683	0.312304635406464
ZNF250	ZNF277	0.0726143677937056	0.124234601442536	0.584493908706206	0.559020961916835
ZNF250	ZNF28	0.103669601161387	0.253748857572213	0.408551991734128	0.682956643599514
ZNF250	ZNF280B	0.191265526102428	0.36735073375039	0.520661886665485	0.602718518357125
ZNF250	ZNF280C	0.0583747424274692	0.180643948041252	0.323148065907742	0.746651213713105
ZNF250	ZNF280D	0.016844488166475	0.140179654907818	0.120163572792014	0.904377905265469
ZNF250	ZNF281	0.421869993604473	0.276382968577434	1.52639649170813	0.127229905197303
ZNF250	ZNF282	0.109372672450396	0.103829465415688	1.05338761027532	0.292419885833702
ZNF250	ZNF283	0.170461483406518	0.166748860592529	1.02226475671736	0.306904835934173
ZNF250	ZNF284	-0.304874455664776	0.28319758021019	-1.07654329333781	0.281946086821861
ZNF250	ZNF285	0.248112237587315	0.39934012800482	0.621305549299368	0.534541342494371
ZNF250	ZNF286A	-0.190404288246819	0.161684886575565	-1.17762576502679	0.239228278745592
ZNF250	ZNF286B	-0.35742573190788	0.223511628198882	-1.59913707751187	0.110108575669274
ZNF250	ZNF287	0.255958292450384	0.259680653056573	0.985665622130973	0.324537565584166
ZNF250	ZNF292	0.144467127433861	0.184754871312531	0.781939476927135	0.434436734939964
ZNF250	ZNF296	-0.0119962691282703	0.249334561730927	-0.0481131418163209	0.961635757215262
ZNF250	ZNF3	-0.0483198873766097	0.111149249559157	-0.43472976712175	0.663853139441421
ZNF250	ZNF30	0.204200388561169	0.180229521453518	1.1330018906688	0.257487219122126
ZNF250	ZNF300	-0.313440102731789	0.413121292701461	-0.758712049631132	0.448205052476355
ZNF250	ZNF302	-0.116159787054376	0.188332360200861	-0.616780817330005	0.537520829384241
ZNF250	ZNF304	0.0419709005013448	0.234593036961871	0.178909404323737	0.858045370751974
ZNF250	ZNF311	-0.122706505653276	0.372297235958499	-0.329592846257271	0.741777208739733
ZNF250	ZNF317	0.133665425812432	0.0860705052264576	1.55297596384207	0.120747835085928
ZNF250	ZNF318	0.205623300075108	0.141817980268215	1.44990994573621	0.147399709668321
ZNF250	ZNF319	-0.00199360793431752	0.123640991980545	-0.0161241664466039	0.9871385762396
ZNF250	ZNF32	-0.0512170549006468	0.144335228031789	-0.354847916195252	0.722778954040227
ZNF250	ZNF320	0.0714251899941784	0.256861306272232	0.278069091179032	0.781017267373853
ZNF250	ZNF324	0.11010088906512	0.11369984867015	0.968346839093243	0.333107205597934
ZNF250	ZNF324B	0.0121377187291675	0.122479336652988	0.0991001344459966	0.921078786963232
ZNF250	ZNF326	-0.109085462403011	0.127762778732497	-0.85381253824644	0.393414990058253
ZNF250	ZNF329	-0.214308795586641	0.206622903423884	-1.03719767767946	0.299896493310379
ZNF250	ZNF330	-0.035140083455939	0.100015760606086	-0.351345460385377	0.725403802094082
ZNF250	ZNF331	0.0651704164050752	0.257206359786818	0.253377935363227	0.800028676840181
ZNF250	ZNF333	-0.0684198729432919	0.154105461575151	-0.443980844312428	0.657153261472335
ZNF250	ZNF334	-0.318774524809885	0.479060259787505	-0.665416340214242	0.505938916218808
ZNF250	ZNF335	0.163759775073965	0.109876029264883	1.49040492425498	0.136435679676255
ZNF250	ZNF337	-0.0663299787256674	0.156383545775445	-0.424149346382722	0.671548860585814
ZNF250	ZNF33A	-0.0311417415989295	0.143500994229144	-0.217014117332191	0.828241966111784
ZNF250	ZNF33B	0.017376571046243	0.158013043323964	0.109969219506879	0.912456028355952
ZNF250	ZNF34	-0.00493823536467952	0.12608307144279	-0.0391665217873458	0.968765497587737
ZNF250	ZNF341	0.0427321847718032	0.119343147542318	0.35806148615823	0.720373475729217
ZNF250	ZNF343	0.0707915564806865	0.108645115965096	0.651585263192407	0.514819678083177
ZNF250	ZNF345	-0.235596475231091	0.248038390485661	-0.949838751855274	0.34242553617196
ZNF250	ZNF346	-0.163964623781357	0.0909238348243192	-1.80331839388611	0.071641557478716
ZNF250	ZNF347	-0.113551623082313	0.310912341213038	-0.365220700597753	0.715024520332801
ZNF250	ZNF35	-0.182416409781157	0.14488258348598	-1.25906375626445	0.208303493617426
ZNF250	ZNF350	-0.354242675659456	0.207242891439819	-1.70931158699031	0.0877060057868709
ZNF250	ZNF354A	0.125034199000262	0.16587004505278	0.753808193399087	0.451143283229118
ZNF250	ZNF354B	0.16198566319386	0.193387655079369	0.837621528258249	0.402445054688741
ZNF250	ZNF354C	-0.068818860829869	0.4486010553183	-0.153407710512494	0.878107964550425
ZNF250	ZNF358	-0.468956955496269	0.18421479258456	-2.54570737190394	0.0110559877124664
ZNF250	ZNF362	-0.206678792551245	0.13496058537464	-1.53140112705885	0.125989107024535
ZNF250	ZNF365	0.345016439576067	0.407079993015577	0.847539661726547	0.39689882468299
ZNF250	ZNF366	0.27254251963021	0.375403913544514	0.725998077795458	0.468011197085631
ZNF250	ZNF367	0.512487036805061	0.224572526036532	2.28205580553381	0.0226970912079237
ZNF250	ZNF37A	0.254775196250417	0.164398452855676	1.54974205550512	0.121522392935029
ZNF250	ZNF382	-0.0472372648486801	0.285628994751061	-0.165379795877689	0.868678750958124
ZNF250	ZNF383	0.097332445011681	0.152217723221072	0.639429121340364	0.522691437428585
ZNF250	ZNF384	0.0596716973892867	0.0887392222819916	0.672438814030447	0.501460972470015
ZNF250	ZNF385A	0.128884714601873	0.220623275427667	0.584184575956624	0.559228955101458
ZNF250	ZNF385B	0.559312258544508	0.597193529772618	0.936567847206024	0.349208843279452
ZNF250	ZNF385D	-0.114957271780434	0.466501642735273	-0.246424152134592	0.805404893172067
ZNF250	ZNF391	0.259638318799971	0.318826276795278	0.814356713034316	0.415636072382168
ZNF250	ZNF394	0.0435217155389228	0.0900276697126302	0.483425992007177	0.62889997923968
ZNF250	ZNF395	0.146829426352507	0.154979825404142	0.947409935258469	0.343660655105622
ZNF250	ZNF396	0.00449912071414076	0.211139639390393	0.0213087449004399	0.983003653191407
ZNF250	ZNF397	0.011563334163965	0.159884471828807	0.0723230594672523	0.942359392689116
ZNF250	ZNF398	0.0660469145023822	0.0991531791152609	0.666109902796014	0.505495723827095
ZNF250	ZNF404	-0.191788430912356	0.276906123478313	-0.692611736075879	0.488715343910337
ZNF250	ZNF407	0.0482062467915839	0.132903964525871	0.362714889383154	0.716895141036364
ZNF250	ZNF408	0.109233234914955	0.104917134545877	1.04113818384156	0.298065093593324
ZNF250	ZNF41	0.148195129080676	0.157948141556699	0.938251806068118	0.348343399372662
ZNF250	ZNF410	0.0936667481158536	0.0841174076411647	1.11352395113536	0.265753203589695
ZNF250	ZNF414	-0.0108867619377012	0.155917754421247	-0.0698237476425432	0.944348017881581
ZNF250	ZNF415	0.302811673273309	0.341664728519656	0.886283095668999	0.375679794444659
ZNF250	ZNF416	-0.0471069417798567	0.144293845909094	-0.326465356045291	0.744141159429976
ZNF250	ZNF417	-0.110586784594544	0.193260026000201	-0.572217581065776	0.567304226964989
ZNF250	ZNF418	0.00402268846711992	0.379001284814112	0.0106139177578063	0.991533611990758
ZNF250	ZNF419	-0.164877048752973	0.192203813133076	-0.857824025784633	0.391196842944954
