## Supplementary Data File S3 for "A domain-resolution map of *in vivo* DNA binding reveals the regulatory consequences of somatic mutations in zinc finger transcription factors": ExpressionAssociations.NonBindingZF_vs_noMut.txt (part 36 of 96)

ZFP	ID	logFC	s.e.m	t	P.Value
ZNF250	ZNF420	0.015341575958737	0.228051454904065	0.0672724318517977	0.946378379268696
ZNF250	ZNF423	-0.455278303596683	0.358098425159347	-1.27137756440591	0.203892372282274
ZNF250	ZNF425	-0.153794601407623	0.211300904973859	-0.727846392454637	0.466879377148221
ZNF250	ZNF426	0.333541102476971	0.266120013781278	1.25334843380516	0.210374248926434
ZNF250	ZNF428	-0.28394182000397	0.162042328283546	-1.75226944102606	0.0800364344228912
ZNF250	ZNF429	-0.245740617217587	0.268043709973412	-0.916793075435206	0.359473905233563
ZNF250	ZNF43	0.153100242604754	0.327505339880881	0.467474034653724	0.640263434860451
ZNF250	ZNF430	0.580430065440837	0.264234536543808	2.19664724011051	0.0282763832086201
ZNF250	ZNF431	0.234295565034865	0.207358270451084	1.12990701805711	0.258788535991685
ZNF250	ZNF432	-0.00717801106471552	0.230175627726816	-0.031184930983374	0.975128330317386
ZNF250	ZNF433	0.127127940791328	0.256666564356117	0.495303862855087	0.620495338839523
ZNF250	ZNF436	-0.0498940996508746	0.148450119982176	-0.33610009649615	0.736866462531973
ZNF250	ZNF438	-0.0156993238337183	0.135420539768948	-0.115930152549268	0.907731361825901
ZNF250	ZNF439	-0.228554604063755	0.274690550813179	-0.832043925017274	0.405584398348914
ZNF250	ZNF44	0.367931284025481	0.1764551792088	2.08512601146213	0.0373130598038971
ZNF250	ZNF440	0.0433669982668457	0.218181344369141	0.198765840371177	0.842486647107961
ZNF250	ZNF441	0.163604511908463	0.208838573200668	0.783401789243497	0.433578197710744
ZNF250	ZNF442	0.0888668793726955	0.227018230300317	0.391452612660823	0.695546776909872
ZNF250	ZNF443	-0.0753215170676087	0.196362796733345	-0.383583440043855	0.701369408080966
ZNF250	ZNF444	-0.33205444008599	0.146324824891602	-2.26929668517955	0.0234643062623364
ZNF250	ZNF445	-0.0639374840996007	0.136202858025494	-0.46942835874731	0.638866641454476
ZNF250	ZNF446	-0.188631414224893	0.14157012987089	-1.33242382695363	0.183026943965093
ZNF250	ZNF449	-0.0660941899233585	0.160994179487326	-0.410537760643462	0.681500164792023
ZNF250	ZNF45	-0.152382125034883	0.143670566177289	-1.06063565481355	0.289113673112606
ZNF250	ZNF451	0.0406635642771505	0.125518684610682	0.32396423212429	0.746033404097407
ZNF250	ZNF454	-0.370296591681802	0.385958539719486	-0.959420646453197	0.33758065482589
ZNF250	ZNF460	0.164036842713144	0.203968339533887	0.804226984874247	0.421458580087143
ZNF250	ZNF461	0.106323383352676	0.194956739352755	0.545369109606898	0.58562228007045
ZNF250	ZNF462	-0.370171295819255	0.313428978288812	-1.18103724116459	0.237871006450217
ZNF250	ZNF467	-0.000607379485639273	0.265272796298624	-0.00228964105673139	0.998173592690902
ZNF250	ZNF468	0.202366945489379	0.225146785098652	0.898822274547284	0.368965446667905
ZNF250	ZNF469	0.0962501536106117	0.307519749050991	0.312988528078735	0.754355166797036
ZNF250	ZNF470	-0.272147738858168	0.305498048467998	-0.89083298640671	0.373234779595866
ZNF250	ZNF471	0.0464099847319556	0.425404370769333	0.109096163370452	0.913148281525397
ZNF250	ZNF473	0.228006547025109	0.124154813297445	1.83646965405087	0.0665873171650803
ZNF250	ZNF48	-0.0680910686563026	0.146058501640585	-0.466190381877658	0.641181581927059
ZNF250	ZNF480	0.199916609618891	0.176297693689108	1.13397178054656	0.257080341905669
ZNF250	ZNF483	-0.315958626102227	0.338911430428693	-0.932274918265715	0.351421305964064
ZNF250	ZNF484	0.0740165725139483	0.176841141721745	0.418548375074457	0.675636822851406
ZNF250	ZNF485	0.223077955277891	0.172098038372872	1.29622601969794	0.19519910189983
ZNF250	ZNF486	-0.327986615282337	0.478591321204868	-0.685316679910996	0.493304215172238
ZNF250	ZNF487	0.118532228464768	0.206168007108223	0.574930272292673	0.565468821179693
ZNF250	ZNF488	-0.75737137486295	0.460500609922999	-1.64466964547472	0.100354778900677
ZNF250	ZNF490	0.0249029829894905	0.114647905002855	0.21721271739654	0.82808723986763
ZNF250	ZNF491	-0.459785419101013	0.245833693451929	-1.87031082942632	0.0617349750946199
ZNF250	ZNF492	0.351128716337179	0.532821137288857	0.658999224625022	0.510049200920222
ZNF250	ZNF493	-0.176182827355248	0.28406475509238	-0.620220651090458	0.535254974803148
ZNF250	ZNF496	0.0411370935241986	0.169390688060917	0.242853335062932	0.808169220303767
ZNF250	ZNF497	-0.0963745963558373	0.191606658978533	-0.502981456227128	0.615088961177163
ZNF250	ZNF500	0.0525660990329065	0.117944928204993	0.445683420498968	0.65592319111384
ZNF250	ZNF501	-0.350635612187213	0.298150841950055	-1.17603428484012	0.239863324708028
ZNF250	ZNF502	-0.284151312491087	0.367470427189222	-0.773263074976015	0.439550919018244
ZNF250	ZNF503	0.174713751551709	0.225218900386772	0.775750841744056	0.438081010992682
ZNF250	ZNF506	0.173616022106526	0.263629304766386	0.658561165119238	0.51033042294145
ZNF250	ZNF507	0.0663244221026812	0.137521137978693	0.482285291392491	0.629709689052151
ZNF250	ZNF510	0.0193541220692398	0.144097297856784	0.134312873017755	0.893182418731263
ZNF250	ZNF511	-0.0493552970152218	0.122875490772584	-0.40166917507225	0.688014029502881
ZNF250	ZNF512	-0.477146558211672	0.213744423802535	-2.23232283548354	0.0258162086913948
ZNF250	ZNF512B	0.114556274308769	0.179966801464017	0.636541147460876	0.524570617809814
ZNF250	ZNF513	-0.0208812508413131	0.134404337205959	-0.155361436062253	0.876567990762118
ZNF250	ZNF514	-0.0193092782745436	0.196790494482726	-0.0981209906774161	0.921856041726284
ZNF250	ZNF516	-0.127311565471405	0.260095955917133	-0.48947921939996	0.624610678027432
ZNF250	ZNF517	-0.0465242027089248	0.145382698060778	-0.320011963799675	0.749026581020871
ZNF250	ZNF518A	0.152990143780287	0.2018788607621	0.757831420301977	0.448731893565998
ZNF250	ZNF518B	0.121485862037654	0.276447935777264	0.439452954119851	0.660429075455874
ZNF250	ZNF519	0.0969420300730985	0.223396677396156	0.43394571129269	0.664422222328186
ZNF250	ZNF521	-0.276523845355531	0.35133229817932	-0.7870720875608	0.431427664271188
ZNF250	ZNF524	-0.0438130669019679	0.170617923465177	-0.25679052945988	0.79739372949124
ZNF250	ZNF525	0.240108101317164	0.259522894991168	0.925190439654024	0.355091862366696
ZNF250	ZNF526	-0.0112173087997908	0.0927079944867136	-0.120996132662523	0.903718601278692
ZNF250	ZNF527	0.0362849165218523	0.156410311456184	0.231985450217693	0.816597161222395
ZNF250	ZNF528	0.0544148746477465	0.303144976295843	0.179501159190058	0.857580864092038
ZNF250	ZNF529	0.0606629851589895	0.188961542476063	0.321033499007736	0.748252625600181
ZNF250	ZNF530	-0.308756027656131	0.229802376273746	-1.34357195370484	0.179394091152546
ZNF250	ZNF532	-0.0268509139461027	0.213401391571771	-0.125823518526927	0.899897119850008
ZNF250	ZNF540	-0.102720692746346	0.277416931013677	-0.370275499664012	0.711256269481337
ZNF250	ZNF541	0.0460691136145993	0.473968759135167	0.097198629079815	0.922588290585376
ZNF250	ZNF543	0.226298565492668	0.189338719803936	1.19520489906663	0.232292635872829
ZNF250	ZNF544	-0.176737188643913	0.232471275317767	-0.76025387825799	0.447283493309017
ZNF250	ZNF546	0.107843712732582	0.199041264705685	0.541815853572103	0.588067040975412
ZNF250	ZNF547	-0.19341551362282	0.227603668458452	-0.849790844465789	0.395646422148476
ZNF250	ZNF548	-0.120513889308648	0.165163523490209	-0.729664073289113	0.465767800581646
ZNF250	ZNF549	0.120198720811777	0.268683272868318	0.447362128384845	0.654711279259997
ZNF250	ZNF550	0.043277116872843	0.215910954160049	0.20043965365816	0.841177834082902
ZNF250	ZNF551	0.0613563319790436	0.261851507839137	0.234317275792571	0.814787026176295
ZNF250	ZNF552	0.102741590960649	0.178433299655614	0.575798301992656	0.564882116675679
ZNF250	ZNF554	-0.102256596314021	0.14512944184561	-0.704588917407964	0.48123147620791
ZNF250	ZNF555	0.00835783996352519	0.13775225334018	0.0606729818269141	0.951631870363586
ZNF250	ZNF556	-0.596517888361154	0.558948845353172	-1.06721374115058	0.286134978024193
ZNF250	ZNF557	0.135660886174669	0.123373017969941	1.09959931601675	0.271773517923034
ZNF250	ZNF558	0.229682339572171	0.219967672469545	1.04416406735391	0.296663865475931
ZNF250	ZNF559	-0.314641337320028	0.185783763937904	-1.69358899104441	0.0906573461354326
ZNF250	ZNF561	-0.0961753567700543	0.126283260467191	-0.761584365293141	0.446489122238282
ZNF250	ZNF562	0.0933133520356146	0.142460849998914	0.655010496121047	0.512612846996872
ZNF250	ZNF563	-0.0486234976855001	0.194439976887785	-0.250069447979629	0.802585419299451
ZNF250	ZNF564	0.0384520208872199	0.114794136226538	0.334965026535305	0.737722283798384
ZNF250	ZNF565	-0.0597329967327374	0.121631074528813	-0.491099802942113	0.623464486931132
ZNF250	ZNF566	0.0254634058277549	0.170798893449287	0.149084138155236	0.881517543477506
ZNF250	ZNF567	0.107462411193474	0.176277356499394	0.609621186336789	0.542252376064792
ZNF250	ZNF568	-0.0519964885135613	0.277819028366071	-0.187159565057033	0.851573798038633
ZNF250	ZNF569	-0.195468415390142	0.244992789102312	-0.797853749517958	0.425146309161375
ZNF250	ZNF57	0.146572189075544	0.152539616476004	0.960879491254008	0.336846909265129
ZNF250	ZNF570	-0.141288852993274	0.268343855009792	-0.526521663736693	0.598643506090785
ZNF250	ZNF571	0.0161724809417837	0.194552870090251	0.0831264063813677	0.933767799614425
ZNF250	ZNF572	-0.618114699175014	0.302548321330865	-2.0430280242707	0.041313513048359
ZNF250	ZNF573	0.153817604678901	0.265085768088503	0.580255989554092	0.561873777108534
ZNF250	ZNF574	0.0154698841318056	0.110727987247053	0.139710695700534	0.888916934899641
ZNF250	ZNF575	-0.0529191260747238	0.147029499718443	-0.359921826409409	0.718982204844374
ZNF250	ZNF576	0.0170959876284189	0.0983324386032494	0.173859083241061	0.862011681122964
ZNF250	ZNF577	-0.347661923573673	0.278174560462183	-1.24979769176606	0.211668231574276
ZNF250	ZNF578	0.169468601326351	0.351385981999942	0.482286175338603	0.629709061423057
ZNF250	ZNF579	-0.315950572322498	0.192441446726046	-1.64180106571468	0.100948193522376
ZNF250	ZNF580	-0.220947867385269	0.16175616041345	-1.36593170127508	0.172269988195268
ZNF250	ZNF581	-0.103986836563453	0.143319026667436	-0.725561978625138	0.468278465231517
ZNF250	ZNF582	-0.694131196458577	0.332675441556359	-2.08651168601811	0.0371872026812294
ZNF250	ZNF583	-0.186971477885075	0.264206048882053	-0.707672964628235	0.479314593791133
ZNF250	ZNF584	0.0537364532169713	0.110389063039106	0.486791460472265	0.626513656550829
ZNF250	ZNF585A	-0.0771704756042705	0.189603861789489	-0.407008986398971	0.684089190824904
ZNF250	ZNF585B	0.188120697089213	0.260036945614785	0.7234383431341	0.469581167388146
ZNF250	ZNF586	0.0805209601280376	0.178223343969718	0.451798054814406	0.651513234019837
ZNF250	ZNF587	0.0281790175964756	0.182059750681043	0.154778953014406	0.877027069318848
ZNF250	ZNF589	-0.149982026822845	0.16508254191217	-0.908527486223476	0.363820261614135
ZNF250	ZNF592	0.132622770782535	0.102344009474682	1.29585279552041	0.195327629175947
ZNF250	ZNF593	-0.00456123947257668	0.172273224022479	-0.0264767754737178	0.978882382728423
ZNF250	ZNF594	-0.0563777369173012	0.228547170691933	-0.246678778593566	0.805207868154416
ZNF250	ZNF595	-0.218911513200946	0.284645754443318	-0.769066496807833	0.442036900837808
ZNF250	ZNF596	0.154975779565607	0.206610604821949	0.750086277997009	0.453380601876525
ZNF250	ZNF597	0.172640593028757	0.223792805133763	0.771430488686035	0.440635522111347
ZNF250	ZNF598	0.210912049254937	0.131367860070006	1.60550723093565	0.108700490629927
ZNF250	ZNF599	0.000865588563144835	0.182503364036264	0.00474286360536805	0.996216710127255
ZNF250	ZNF600	0.195698701723713	0.205873465369522	0.950577585957733	0.342050383639651
ZNF250	ZNF605	-0.0334167932287009	0.168474717822751	-0.19834900844801	0.84281265047124
ZNF250	ZNF606	-0.547430245796847	0.256346675934422	-2.13550748727824	0.0329639607157234
ZNF250	ZNF607	-0.0382470258833964	0.241377562312734	-0.158453111867302	0.87413201520576
ZNF250	ZNF608	-0.575913497147189	0.3345589209177	-1.72141127059906	0.0854879919656759
ZNF250	ZNF609	0.0795010969417844	0.137054523708616	0.580069119869457	0.561999733123428
ZNF250	ZNF610	-0.0835546510684374	0.327487153401712	-0.255138713688549	0.798668850128043
ZNF250	ZNF611	0.0775150423076361	0.217603862212502	0.356220893873375	0.721750891097627
ZNF250	ZNF613	-0.0713882617208886	0.17003694113815	-0.419839719787054	0.674693457790321
ZNF250	ZNF614	-0.120119211005501	0.233343412087639	-0.514774383089875	0.606825361455503
ZNF250	ZNF615	-0.25824949386514	0.202640863630029	-1.27441962711252	0.202813191572645
ZNF250	ZNF616	0.0644734990240212	0.148261012180999	0.434864824376831	0.663755131862178
ZNF250	ZNF618	-0.178101218314741	0.22851283850677	-0.779392613030204	0.435934368190306
ZNF250	ZNF619	0.0976226798138223	0.196020108296617	0.498023803078916	0.618577651716022
ZNF250	ZNF620	-0.398944838266579	0.209889401435007	-1.90073836763079	0.0576259308977225
ZNF250	ZNF621	0.149671956565605	0.149036609843079	1.0042630245226	0.315496748810197
ZNF250	ZNF622	0.0105420714768857	0.103435388699168	0.101919387643491	0.918841257906595
ZNF250	ZNF623	0.103320453818643	0.150735313883954	0.685442920815397	0.493224608747813
ZNF250	ZNF624	0.190287018531061	0.163708552665473	1.16235233549403	0.245371935036205
ZNF250	ZNF625	-0.240854996631453	0.314575802824579	-0.765650105535182	0.444066650574146
ZNF250	ZNF626	0.227545252947265	0.392484531009208	0.579755977546863	0.562210831477437
ZNF250	ZNF627	-0.070453838890268	0.152696681106512	-0.46139731642971	0.644614727572856
ZNF250	ZNF628	0.116480686341693	0.161509922160523	0.721198331245085	0.470957429881989
ZNF250	ZNF629	-0.30595425621486	0.139513255878	-2.19301208540648	0.0285380663321871
ZNF250	ZNF630	0.113987034131784	0.273974875161317	0.416049223727791	0.6774639746549
ZNF250	ZNF638	0.0128931719194416	0.118878515377902	0.108456703706768	0.913655356095517
ZNF250	ZNF639	0.113758070594754	0.127455002614948	0.89253515562999	0.372322612004442
ZNF250	ZNF641	0.0845671006105889	0.233814664170306	0.361684331950163	0.717664960222261
ZNF250	ZNF644	0.0481125991095388	0.14576160648588	0.330077310956364	0.741411237865199
ZNF250	ZNF646	0.0249444463030453	0.120679369506418	0.206700170916278	0.836286441393429
ZNF250	ZNF649	-0.430287258558675	0.255281369903831	-1.68554116863589	0.0921986998441479
ZNF250	ZNF652	0.0252151512364786	0.135126591298298	0.186603917069255	0.852009349044199
ZNF250	ZNF653	-0.0858052569940578	0.145149240435874	-0.591151953233718	0.554553281717619
ZNF250	ZNF654	0.0247914241578096	0.156602455271444	0.158308017041226	0.874246310962453
ZNF250	ZNF655	-0.162939144446792	0.195816677579637	-0.83210044446049	0.405552513173511
ZNF250	ZNF658	-0.0579707282568941	0.185564448001398	-0.312402127030591	0.754800589845217
ZNF250	ZNF660	-0.588999035020273	0.390648235936232	-1.50774784278411	0.131937463519119
ZNF250	ZNF662	-0.323024341422181	0.421651637171764	-0.766092937736167	0.443803254451558
ZNF250	ZNF664	0.0196593542171527	0.141580488975944	0.138856380277744	0.889591823364068
ZNF250	ZNF665	0.179635723067674	0.358260764001039	0.5014105398021	0.61619347386266
ZNF250	ZNF667	0.139305730706081	0.488490563561117	0.285175888947652	0.775568919346267
ZNF250	ZNF668	0.014834109372309	0.126764587732229	0.117020925462589	0.906867158273683
ZNF250	ZNF669	0.031759694093913	0.180994726640224	0.175473035504752	0.860743766831209
ZNF250	ZNF670	0.20177836804884	0.201160151672648	1.00307325467321	0.316070126709944
ZNF250	ZNF671	-0.00177514881837928	0.295414177118242	-0.00600901702042808	0.995206735108356
ZNF250	ZNF672	-0.0981516016761019	0.106929680045146	-0.917907933837098	0.358890181552228
ZNF250	ZNF674	0.051558055680516	0.158768250870419	0.324737820048139	0.745447975681291
ZNF250	ZNF675	-0.0900251617703041	0.263130473257923	-0.342131265359223	0.732324579128815
ZNF250	ZNF677	0.361844240229359	0.386955606359241	0.935105304801892	0.349961602260207
ZNF250	ZNF678	0.186483785581697	0.262097550644996	0.711505258720574	0.476938467089935
ZNF250	ZNF680	0.196935201804504	0.213276122758814	0.923381385862919	0.356033026003197
ZNF250	ZNF681	-0.00717716398775374	0.371448529610644	-0.0193220955680641	0.984588043020993
ZNF250	ZNF682	-0.316293310939443	0.359519314180395	-0.879767229364312	0.379198488745303
ZNF250	ZNF683	0.677378321780453	0.476271925931736	1.42225120755394	0.15526768292596
ZNF250	ZNF684	0.0188490161418339	0.160392906960995	0.117517766209061	0.906473555098293
ZNF250	ZNF687	0.0218319047597057	0.119824578813818	0.182198885869883	0.85546387210965
ZNF250	ZNF688	-0.202911220736133	0.16066396735066	-1.2629541276873	0.206902438541866
ZNF250	ZNF689	0.175950767121454	0.228149387672795	0.771208588005491	0.440766956660247
ZNF250	ZNF69	-0.0405420570744931	0.291533633505171	-0.139064767886461	0.889427194798415
ZNF250	ZNF691	-0.176866077802028	0.108144763101285	-1.63545670386629	0.10227057706588
ZNF250	ZNF692	-0.0346439029320397	0.196549605165019	-0.176260353730822	0.860125383073963
ZNF250	ZNF695	-0.0817444332640721	0.416793897859805	-0.19612675157631	0.844551126883612
ZNF250	ZNF696	0.172252901093566	0.128237449309808	1.34323399303912	0.179503427774241
ZNF250	ZNF697	-0.050903839944525	0.193160159058898	-0.263531776907492	0.792195464150275
ZNF250	ZNF699	0.398599220983875	0.336907829637577	1.18311058966086	0.237048780414339
ZNF250	ZNF7	0.0546216462847107	0.099431872119142	0.549337401786638	0.582897435143706
ZNF250	ZNF70	-0.0997114537168289	0.157954787862803	-0.631265788558666	0.528012174986134
ZNF250	ZNF700	0.0837655098913861	0.156957196721051	0.533683779025798	0.593679891141421
ZNF250	ZNF701	0.312628754920541	0.230187392009852	1.35814890724841	0.174725240123975
ZNF250	ZNF702P	0.687094152519413	0.393212019401185	1.74738847903423	0.0808793969698606
ZNF250	ZNF703	-0.219023793695311	0.320323826283549	-0.683757422095203	0.494288037686215
ZNF250	ZNF704	0.0745915415765213	0.337720431515054	0.220867719616177	0.825240882982461
ZNF250	ZNF706	0.0131614004489608	0.0929595864759273	0.141581959945239	0.887438963915144
ZNF250	ZNF707	0.0325752962581312	0.123759166239805	0.263215220721597	0.7924393598874
ZNF250	ZNF708	-0.147517375324762	0.210366248289047	-0.701240700561766	0.483317275694112
ZNF250	ZNF709	-0.207383053286977	0.200068275957355	-1.03656140532336	0.300192912085248
ZNF250	ZNF71	-0.638343100164222	0.224268303315949	-2.84633669014263	0.00451368054571122
ZNF250	ZNF710	0.000686643025541918	0.202314091731152	0.00339394562023081	0.997292710759868
ZNF250	ZNF711	-0.752094055506976	0.403383149809963	-1.86446572163784	0.0625514970724791
ZNF250	ZNF713	-0.145735907295701	0.234000709440829	-0.622801134423709	0.533558354488831
ZNF250	ZNF714	0.2713443957229	0.290609102337393	0.93370921124099	0.350681121727768
ZNF250	ZNF717	0.0295998656347119	0.362163508307041	0.0817306684847365	0.934877376922517
ZNF250	ZNF718	0.383205520162582	0.285555624961899	1.34196453042629	0.179914565967233
ZNF250	ZNF720	0.0142724032014729	0.138035611040472	0.103396530025055	0.917669164569397
ZNF250	ZNF721	0.132850980567226	0.145072706367772	0.91575447851946	0.360018236669593
ZNF250	ZNF737	0.121976166357439	0.36813332920237	0.331336927905232	0.74045998130033
ZNF250	ZNF738	-0.171877544174877	0.25181483718047	-0.682555269972816	0.495047259260763
ZNF250	ZNF74	0.023828411781406	0.138541210467341	0.171995117561234	0.86347644793449
ZNF250	ZNF740	0.059727665127042	0.116120060155162	0.514361300254518	0.607113977997381
ZNF250	ZNF746	0.12959675706515	0.107299749622611	1.20780111343187	0.227411642495507
ZNF250	ZNF747	-0.235374670704907	0.115503919206029	-2.03780678891995	0.0418341536130507
ZNF250	ZNF749	0.00362024524097624	0.202227505273634	0.0179018439458949	0.985720757815613
ZNF250	ZNF750	0.00738066349700583	0.479727224324156	0.0153851253853766	0.987728023859917
ZNF250	ZNF75A	0.117682242745175	0.189131231969838	0.622225327459099	0.533936700929535
ZNF250	ZNF75D	-0.00259433766081128	0.159453133783571	-0.0162702205924195	0.987022086553433
ZNF250	ZNF76	0.0326081178282376	0.120133181370084	0.271433066671103	0.786114446685445
ZNF250	ZNF761	0.14777737105749	0.194189663792443	0.760995040474659	0.446840881037111
ZNF250	ZNF763	-0.14137684482712	0.2137756392817	-0.661332812766483	0.508552471696115
ZNF250	ZNF764	0.0294299261117198	0.103309681288089	0.284870940891315	0.77580247949197
ZNF250	ZNF765	0.153336909859883	0.163644065862089	0.937014789091759	0.34897901140476
ZNF250	ZNF766	-0.0448041044930336	0.107749876722497	-0.415815830661449	0.677634707676597
ZNF250	ZNF768	-0.0725135445230837	0.121376310443509	-0.597427490241871	0.550358346320066
ZNF250	ZNF77	0.133086144042645	0.147745468269396	0.90077987231377	0.367923999868091
ZNF250	ZNF770	0.0479739528719587	0.160074218577673	0.299698185618069	0.76447016601017
ZNF250	ZNF771	-0.256258504161309	0.188223728571217	-1.36145695394802	0.173678466838372
ZNF250	ZNF772	-0.236376500024555	0.327164597101571	-0.722500240303109	0.470157266279451
ZNF250	ZNF773	0.0553489087048006	0.23222411741385	0.238342637798307	0.811664577422364
ZNF250	ZNF774	0.0973589056563692	0.211900586818821	0.459455573568623	0.646007715026677
ZNF250	ZNF775	-0.212411691516134	0.185274762772755	-1.14646856559014	0.251877787540516
ZNF250	ZNF776	-0.145377841805548	0.184570813489045	-0.787653470542767	0.431087584329136
ZNF250	ZNF777	0.0482925188591075	0.113677415406201	0.42482069711512	0.671059513551327
ZNF250	ZNF778	0.176975915667527	0.15529980405463	1.13957591089601	0.254738112801242
ZNF250	ZNF780A	-0.0976784315620891	0.131105105737227	-0.745039112037829	0.456424549220894
ZNF250	ZNF780B	-0.0213774647957623	0.181748071439744	-0.117621412026095	0.906391448540473
ZNF250	ZNF781	0.137011840753168	0.33416840626982	0.410008361599988	0.681888341014528
ZNF250	ZNF782	0.212087228183281	0.186582735210678	1.13669267386291	0.255941289802161
ZNF250	ZNF784	-0.220069699869706	0.137876733187569	-1.59613369697642	0.110777443031776
ZNF250	ZNF785	-0.352945658684168	0.180182763691639	-1.95882031917432	0.0504136759180051
ZNF250	ZNF786	0.0726225411807462	0.126955225043592	0.572032708033955	0.567429415934818
ZNF250	ZNF787	-0.00821311983004496	0.144065254824547	-0.057009719935924	0.954548932979988
ZNF250	ZNF789	0.0808778563426771	0.206206847997402	0.392217121439614	0.694982044844987
ZNF250	ZNF79	0.168142737040905	0.113427575003894	1.48237972146661	0.138556879182285
ZNF250	ZNF790	-0.458317929682708	0.23043095957682	-1.98895986253061	0.0469799752233571
ZNF250	ZNF791	0.336968598230162	0.18981542747537	1.77524347052289	0.0761642562103742
ZNF250	ZNF792	-0.110166107959277	0.179204252337053	-0.614751639665741	0.538859729230618
ZNF250	ZNF793	-0.183172483888334	0.348268504088635	-0.525951907042724	0.59903917715673
ZNF250	ZNF799	-0.0198650662881324	0.181343928951817	-0.109543597091748	0.912793499483213
ZNF250	ZNF8	-0.0783839034623435	0.149662876297547	-0.523736449555516	0.600578842367349
ZNF250	ZNF800	0.149913536911663	0.158221489937895	0.947491626899143	0.34361906644601
ZNF250	ZNF804A	0.0358818530545604	0.400051247037043	0.0896931413670558	0.928549171660615
ZNF250	ZNF805	0.0771926314392814	0.119218457966142	0.647488927102246	0.517465368839617
ZNF250	ZNF808	0.313385427911974	0.19259781374571	1.62714945625365	0.104022925560781
ZNF250	ZNF81	0.162921533979021	0.214726516370325	0.758739706362303	0.448188512393377
ZNF250	ZNF813	0.139686133347088	0.35869068446195	0.389433401529852	0.697039153008384
ZNF250	ZNF814	-0.047200166217731	0.185541182952692	-0.254391857735248	0.799245563054767
ZNF250	ZNF821	-0.205217436933696	0.150566191725279	-1.36297155810471	0.173200766058858
ZNF250	ZNF823	0.12885166459991	0.167475135128244	0.76937788108809	0.441852165707823
ZNF250	ZNF827	-0.187021291440262	0.289367164635159	-0.646311379786516	0.518227210653575
ZNF250	ZNF829	0.0329902608116937	0.372870912254654	0.0884763593175185	0.929515930939178
ZNF250	ZNF83	0.083577525497037	0.254132184123498	0.32887422655771	0.742320171029083
ZNF250	ZNF830	0.0716005489287468	0.10793588992605	0.663361825040795	0.507252969744508
ZNF250	ZNF831	0.831740300707128	0.464741902207063	1.78968218005992	0.0738099617292277
ZNF250	ZNF836	-0.0315946482712202	0.158667390626325	-0.199125025920596	0.842205750534651
ZNF250	ZNF837	-0.140460940724147	0.241756658694994	-0.581001332010281	0.56137152895767
ZNF250	ZNF839	-0.0944125751253716	0.126730711801846	-0.744985755883655	0.456456789678863
ZNF250	ZNF84	-0.107114033860075	0.160658364957212	-0.666719307697443	0.505106477951376
ZNF250	ZNF841	-0.142824025736831	0.206473446535776	-0.691730719533874	0.489268311237474
ZNF250	ZNF844	0.113224118229271	0.303910750879205	0.372557133637809	0.709557662462381
ZNF250	ZNF845	0.183699096806786	0.188127267247404	0.976461836152684	0.329073707384842
ZNF250	ZNF846	-0.112466346158331	0.178111053411712	-0.631439453105472	0.527898695932269
ZNF250	ZNF85	0.307373924845615	0.284388084138541	1.08082561115984	0.280037380112457
ZNF250	ZNF853	-0.532695956389667	0.332323918735586	-1.60294196823523	0.109265801463459
ZNF250	ZNF860	0.296666904344311	0.332278428146162	0.892826254173243	0.372166755223644
ZNF250	ZNF862	0.0676417658510418	0.191975977417516	0.352344948367847	0.724654423988307
ZNF250	ZNF876P	0.378766376008942	0.349039452412879	1.08516780378425	0.278110984188125
ZNF250	ZNF879	0.026453523743463	0.285152870690098	0.0927696210086993	0.926105317298699
ZNF250	ZNF880	-0.18015985650068	0.328493162529307	-0.548443246469722	0.583510990051787
ZNF250	ZNF883	-1.09987575135992	0.487553616909151	-2.25590727504514	0.0242935641681883
ZNF250	ZNF90	-0.360442768660722	0.242429839680433	-1.48679209265597	0.13738748606653
ZNF250	ZNF91	-0.0343457630008471	0.262323830102745	-0.130928871339652	0.895858121772085
ZNF250	ZNF92	-0.112437440159849	0.196277407872231	-0.57284962838434	0.566876328729614
ZNF250	ZNF93	0.15511984285826	0.310969614358584	0.498826366615321	0.618012302170481
ZNF250	ZNFX1	0.0885734006342006	0.139746745899182	0.633813689644697	0.526348528565178
ZNF250	ZNHIT1	-0.0548448070581988	0.141129157677768	-0.388614287512598	0.697644886204332
ZNF250	ZNHIT2	0.433723258256374	0.779988352985841	0.556063762485756	0.578292663282457
ZNF250	ZNHIT3	0.0612646709506037	0.090596848893384	0.676234015850828	0.499049706172466
ZNF250	ZNHIT6	0.172330190475886	0.130002774293376	1.32558856080248	0.185281201392257
ZNF250	ZNRD1	0.0564402840845083	0.11820755923343	0.477467637861072	0.633134339724515
ZNF250	ZNRF1	-0.0163072035608648	0.123057375422243	-0.132517075916095	0.894602191477555
ZNF250	ZNRF2	0.179067851555874	0.152904694101573	1.17110761450476	0.241836748288844
ZNF250	ZNRF3	0.0385717366947224	0.217287415060209	0.177514821482111	0.859140263436041
ZNF250	ZP3	0.33735540265309	0.23694085964536	1.42379580777256	0.1548200419261
ZNF250	ZRANB1	0.0974815658198198	0.1035301811941	0.941576308429901	0.346638836245338
ZNF250	ZRANB2	-0.0465540858196457	0.142850127862292	-0.325894603780291	0.744572830727402
ZNF250	ZRANB3	0.0200928536092652	0.217215933915986	0.0925017481315924	0.926318079297698
ZNF250	ZRSR2	-0.117862909914885	0.140459237983195	-0.839125369090971	0.40160112468822
ZNF250	ZSCAN12	0.16494510092124	0.222257207315479	0.742136117489823	0.458180545571024
ZNF250	ZSCAN12P1	-0.164192339458338	0.330972186957572	-0.496091049123067	0.619940068602291
ZNF250	ZSCAN16	-0.130057771809041	0.178782763276041	-0.727462588819212	0.467114275054536
ZNF250	ZSCAN18	-0.352570330737123	0.309460683248956	-1.13930573356062	0.254850690422449
ZNF250	ZSCAN2	-0.103339494641546	0.140608653339412	-0.73494406060555	0.462547265912476
ZNF250	ZSCAN20	0.0227325893176098	0.181019583073137	0.125580829055524	0.900089184289876
ZNF250	ZSCAN21	-0.116412404274569	0.123309894941792	-0.944063769817669	0.345366931427708
ZNF250	ZSCAN22	0.0397637387753338	0.108299438589851	0.36716477290271	0.713574424304679
ZNF250	ZSCAN23	-0.267063512589343	0.523005842821338	-0.510631986726338	0.609722383171007
ZNF250	ZSCAN29	0.158835365486251	0.135269480995278	1.17421434840721	0.240590988812099
ZNF250	ZSCAN5A	0.265178780028987	0.162977373841296	1.62708953874304	0.10403565092483
ZNF250	ZSWIM1	-0.026017111669783	0.10378468707744	-0.250683529549694	0.802110706690363
ZNF250	ZSWIM3	-0.0602877183332279	0.133758709137789	-0.450719947297963	0.652289899363276
ZNF250	ZSWIM4	0.196334939421583	0.163875370198266	1.19807472705657	0.231174088917726
ZNF250	ZSWIM5	-0.560544055474539	0.333951395361991	-1.67851987822039	0.0935606035610058
ZNF250	ZSWIM6	-0.0180262281897312	0.160680718798205	-0.112186629015332	0.910698126936914
ZNF250	ZSWIM7	-0.023715324307855	0.126293975041805	-0.187778746373332	0.851088499124406
ZNF250	ZW10	0.102452250685018	0.114757589796816	0.892771021650203	0.37219632409984
ZNF250	ZWILCH	0.0920117479076457	0.152374504851736	0.60385264580302	0.546079672457528
ZNF250	ZWINT	0.171932690749648	0.195699175478006	0.878556030344493	0.379854790816479
ZNF250	ZXDA	0.0854443709838133	0.203053324371574	0.420797695621352	0.673993958995792
ZNF250	ZXDB	0.0760842401520841	0.165179678229672	0.460615016129852	0.645175792269697
ZNF250	ZXDC	0.0182137036374497	0.0995556896046962	0.182949901806421	0.854874710659483
ZNF250	ZYG11A	1.20424022968798	0.542909073703174	2.21812507474571	0.0267721412228651
ZNF250	ZYG11B	0.0625437688117924	0.134472641794146	0.465104038838889	0.641959030754672
ZNF250	ZYX	0.324278200279558	0.154271193273109	2.10200098540421	0.0358048142504887
ZNF250	ZZEF1	0.18554106114698	0.132921900037781	1.39586524940016	0.163067396998011
ZNF257	A1BG	0.0797109345065712	0.205201352827319	0.388452285563875	0.697736046020456
ZNF257	A2M	-0.0523264030517184	0.186974421321252	-0.279858617461975	0.779624257298874
ZNF257	A2ML1	-0.102614830243963	0.496780481447348	-0.206559706099964	0.836381542461851
ZNF257	A4GALT	-0.0698819285587704	0.198196228164489	-0.35258959873229	0.72444527835847
ZNF257	AAAS	0.055694780067197	0.0666194499764626	0.836013808082694	0.403279229188671
ZNF257	AACS	-0.0334474480394501	0.101332478615098	-0.330076284490158	0.741388047557467
ZNF257	AADAC	-0.449740059131581	0.403474685903684	-1.11466735050372	0.265170140457439
ZNF257	AADAT	-0.325653856091795	0.253101375458072	-1.28665383782453	0.198411927859157
ZNF257	AAGAB	0.0968082371993131	0.0712987461796969	1.35778316431152	0.174735091260565
ZNF257	AAK1	0.168602308102053	0.103675906587506	1.6262438752802	0.10410616667837
ZNF257	AAMP	0.0331863872720128	0.0627304112058651	0.529031878383573	0.596860988886742
ZNF257	AARS	0.049166897801468	0.08267594302783	0.594694127467257	0.552136926812939
ZNF257	AARS2	-0.00339326032237444	0.0824426700476052	-0.0411590299103007	0.967174549434425
ZNF257	AARSD1	0.0915483769155985	0.0813076289767983	1.12595064039713	0.260365093352688
ZNF257	AASDH	0.141942457452037	0.0938087608476443	1.51310449226131	0.130462103486832
ZNF257	AASDHPPT	0.308320441241378	0.0893422523259653	3.45100367647404	0.000573880132717705
ZNF257	AASS	0.0983689161077635	0.215737268141694	0.455966263757246	0.648479717475042
ZNF257	AATF	0.150460913023913	0.0712081077872387	2.11297445894043	0.0347664548988993
ZNF257	AATK	-0.0504749522018312	0.242592943269588	-0.208064387700426	0.835206714785281
ZNF257	ABAT	-0.151579938667094	0.234902362874903	-0.645289118474373	0.518837746225926
ZNF257	ABCA1	0.066173511041104	0.17038855741323	0.388368280392319	0.69779818939881
ZNF257	ABCA10	-0.458826273569694	0.304798434010426	-1.50534327730175	0.132444707909228
ZNF257	ABCA11P	0.0100540061812986	0.134081711993588	0.0749841722022424	0.940237224371781
ZNF257	ABCA12	0.258039893981457	0.415176654671578	0.621518312934954	0.534352341433412
ZNF257	ABCA13	0.0613020482712456	0.429323664243846	0.142787489665204	0.886477042440734
ZNF257	ABCA17P	-0.264285764050734	0.354317912459487	-0.745900093552149	0.455843713249346
ZNF257	ABCA2	-0.228625815338646	0.157337320771545	-1.45309335520345	0.146405338147205
ZNF257	ABCA3	-0.5458848659826	0.284433522975432	-1.91920017117586	0.0551470517904454
ZNF257	ABCA4	0.643649943134285	0.383589006371655	1.67796764881906	0.0935600763487402
ZNF257	ABCA5	-0.084263591934945	0.190791869802237	-0.441651900693082	0.658804274497328
ZNF257	ABCA6	0.230446132381282	0.319333914604841	0.721646282595594	0.470623553745826
ZNF257	ABCA7	-0.0746936194210709	0.172053763186435	-0.434129530431334	0.664256321935526
ZNF257	ABCA8	0.218415446058686	0.427658182402865	0.510724347261369	0.60961864676051
ZNF257	ABCA9	0.0768187847600283	0.304601299418266	0.252194540557569	0.800924974071054
ZNF257	ABCB1	-0.233551859687959	0.266564044452279	-0.87615664808751	0.381084051242546
ZNF257	ABCB10	0.100533986394213	0.109544759328996	0.917743459477406	0.358899554765007
ZNF257	ABCB4	-0.0951853429399754	0.255702262313178	-0.372250687494484	0.709758376887561
ZNF257	ABCB6	-0.00792537116017185	0.144782108797959	-0.0547399898093181	0.956352841635175
ZNF257	ABCB7	0.149890336619561	0.0848478336844169	1.76657823907518	0.0775006235267278
ZNF257	ABCB8	0.11334117001831	0.087336297726021	1.29775560642458	0.194569273163422
ZNF257	ABCB9	-0.00434306812437457	0.13470828774851	-0.0322405413725006	0.974284480832897
ZNF257	ABCC1	-0.00564032494859302	0.146324832394084	-0.0385466011223742	0.969256965375494
ZNF257	ABCC10	-0.115838346900457	0.0914488034396104	-1.26670161383743	0.205457093206573
ZNF257	ABCC2	-0.192074930385956	0.354571700281296	-0.541709702814904	0.588098318009084
ZNF257	ABCC3	-0.0665173442779405	0.276658865153117	-0.240430915673447	0.810028807531662
ZNF257	ABCC4	0.543594146146184	0.212791563312968	2.55458504878166	0.0107287018426298
ZNF257	ABCC5	-0.0242516953977771	0.154445645896142	-0.157024144365231	0.875246784085935
ZNF257	ABCC6	-0.348150716482756	0.287004211589464	-1.21305089759713	0.225299839524236
ZNF257	ABCC6P1	-0.32903421346699	0.326263154204285	-1.00849332579238	0.313379050294823
ZNF257	ABCC6P2	-0.543687905679755	0.28484236252922	-1.9087326086336	0.0564857642267451
ZNF257	ABCC9	-0.0182890044810058	0.243435037424012	-0.0751288913647639	0.940122099226374
ZNF257	ABCD1	0.116217368014536	0.138797039134428	0.837318783882536	0.402545729350623
ZNF257	ABCD2	-0.0391143687369417	0.293453384673455	-0.133289887865723	0.893981861519292
ZNF257	ABCD3	0.184991501235876	0.113717421113761	1.62676483008539	0.103995421686549
ZNF257	ABCD4	0.0398897464746445	0.073988516446597	0.539134292595742	0.589873568440939
ZNF257	ABCE1	0.369660421875999	0.0961376946132661	3.84511427451048	0.000125497724924645
ZNF257	ABCF1	0.142270429726008	0.0677749685794311	2.09915891822612	0.035968336286073
ZNF257	ABCF2	0.0609096708344741	0.0592336090962985	1.02829578956519	0.303975178688072
ZNF257	ABCF3	0.0120847047594099	0.0596093644718285	0.202731649070359	0.839372060424234
ZNF257	ABCG1	-0.338794945656196	0.18137608483953	-1.86791409659074	0.0619673552991471
ZNF257	ABCG2	-0.197008572465749	0.254237279948556	-0.774900409985558	0.438519673539148
ZNF257	ABHD1	-0.393162726005338	0.267502330434768	-1.46975439565829	0.141836324317332
ZNF257	ABHD10	0.0840850343853914	0.0820648107210887	1.02461741697265	0.305707638658601
ZNF257	ABHD11	-0.0290681109780937	0.130444039499326	-0.222839702677591	0.823690365296687
ZNF257	ABHD12	-0.0644018738227617	0.0901544773394501	-0.714350254400293	0.475120889089154
ZNF257	ABHD13	0.343405723533723	0.0842071138767204	4.07810822297592	4.77677622380452e-05
ZNF257	ABHD14A	-0.246109178035388	0.120175528300541	-2.04791425938154	0.0407408276462701
ZNF257	ABHD14B	-0.0774923025982441	0.103151774066377	-0.751245466203798	0.45262184924651
ZNF257	ABHD15	-0.0361636236226047	0.113208214323951	-0.319443459457109	0.749434388777872
ZNF257	ABHD2	0.209429257489516	0.159825937842368	1.31035838310594	0.190273641780816
ZNF257	ABHD3	0.246232827849424	0.127181976645534	1.93606699898755	0.0530456796140168
ZNF257	ABHD4	-0.10923912839036	0.114805746523062	-0.951512722130301	0.34149623720721
ZNF257	ABHD5	0.191119697179189	0.0914729451300242	2.08935764457481	0.0368423462267668
ZNF257	ABHD6	0.208280124905966	0.130732202057788	1.59318149336993	0.11132849329634
ZNF257	ABHD8	0.108004431886942	0.126670003051331	0.852644108985895	0.393991732872763
ZNF257	ABI1	-0.00358838602185376	0.0792850911018109	-0.0452592785350511	0.963906621635106
ZNF257	ABI2	0.168584463971881	0.0996454992730332	1.69184223273298	0.0908821108295438
ZNF257	ABI3	-0.0985442570527966	0.17656237416741	-0.558127163374913	0.57684018397715
ZNF257	ABI3BP	-0.16122351896481	0.319762422216439	-0.504197828648175	0.61419582674632
ZNF257	ABL1	0.121164082519794	0.0923920532718723	1.31141238049183	0.189917582124287
ZNF257	ABL2	0.0260771164278968	0.104898128819943	0.248594676771194	0.803708086810571
ZNF257	ABLIM1	0.144258391001599	0.163820637576556	0.880587410326645	0.378681119967416
ZNF257	ABLIM2	-0.0970899349687602	0.228776475687384	-0.424387755240319	0.6713434247606
ZNF257	ABLIM3	-0.347231122612606	0.228998027213662	-1.51630617450093	0.129650979653197
ZNF257	ABO	-0.49980884639787	0.395270413539471	-1.26447320436231	0.206255106738231
ZNF257	ABR	0.0408968956148279	0.117267965343299	0.34874737951753	0.727327526305725
ZNF257	ABT1	0.0231318087274619	0.0615843429675434	0.375611845687028	0.707258170675273
ZNF257	ABTB1	-0.0820515578974031	0.120582757607893	-0.680458462927308	0.49631839375965
ZNF257	ABTB2	0.227164156163995	0.188598805782182	1.2044835343568	0.228591247593652
ZNF257	ACAA1	-0.0960148741173185	0.0894865319480641	-1.07295334870105	0.283463260132286
ZNF257	ACAA2	0.0285939856988408	0.17048970043979	0.167716792422537	0.8668285137615
ZNF257	ACACA	0.00733067870372502	0.108882280584146	0.0673266454780009	0.946330566401224
ZNF257	ACACB	-0.0650342481776289	0.191788160355488	-0.339094175871363	0.734585873712157
ZNF257	ACAD10	-0.0657192576623019	0.0906578293780886	-0.724915411202044	0.468616091735781
ZNF257	ACAD11	0.0373011173749301	0.134669834803118	0.27698197914524	0.781831803925528
ZNF257	ACAD8	-0.145523709082629	0.095135822251775	-1.52964157599336	0.126314644909347
ZNF257	ACAD9	0.0124820365329854	0.0599519557985537	0.208200656120822	0.835100337046322
ZNF257	ACADL	-0.764090699365855	0.397390822732872	-1.92276886041598	0.0546967415749832
ZNF257	ACADM	0.285857372510619	0.132375798739461	2.15943832054405	0.0309729966258695
ZNF257	ACADS	0.0191694964034297	0.136925633768173	0.13999932573535	0.888679169376871
ZNF257	ACADSB	0.28996873531135	0.165607042730611	1.75094446788133	0.080158254891763
ZNF257	ACADVL	-0.180271050778861	0.0925841232416969	-1.94710544817983	0.0517070263102449
ZNF257	ACAN	0.503673518257668	0.305143479155441	1.65061209779644	0.099025487675554
ZNF257	ACAP1	-0.196521241923369	0.259641896678249	-0.756893415267643	0.449231644561293
ZNF257	ACAP2	0.289332746817295	0.110499236323839	2.61841399491081	0.00892220363392216
ZNF257	ACAP3	0.0872126084281221	0.124391275189526	0.701115156953272	0.483339037558014
ZNF257	ACAT1	0.0936822304537436	0.114647115776746	0.817135519014469	0.413979719752188
ZNF257	ACAT2	-0.140058828571812	0.149540423838394	-0.936595102359558	0.349116440957621
ZNF257	ACBD3	0.195034698242189	0.0923932156199496	2.11092012474644	0.034942968949631
ZNF257	ACBD4	-0.0147517294264375	0.133767071381534	-0.110279228468433	0.912202565126098
ZNF257	ACBD5	0.106555770002063	0.105441608070035	1.01056662500147	0.312385585016113
ZNF257	ACBD6	-0.0197008084386212	0.0717156780902968	-0.274707134663302	0.783578778505943
ZNF257	ACBD7	0.0823929279035803	0.244329818236856	0.337220108860015	0.735997783628043
ZNF257	ACCS	-0.107890141851414	0.169691633180573	-0.635801187301941	0.525002232492349
ZNF257	ACD	0.143762411701214	0.0885770880680991	1.62302029606897	0.104793524746069
ZNF257	ACE	-0.443520651193809	0.177937790383366	-2.49256018206277	0.0127889155654085
ZNF257	ACE2	0.00264157479919193	0.364575025208687	0.00724562741970562	0.994219832160494
ZNF257	ACER2	-0.23345403557944	0.237655236555921	-0.982322287371553	0.326098252424369
ZNF257	ACER3	0.20596868033883	0.115512877588153	1.78307981447043	0.0747738685307268
ZNF257	ACHE	-0.304978371363161	0.296884295349295	-1.02726340241185	0.304460757738967
ZNF257	ACIN1	0.0196120546739204	0.0709424552593549	0.276450182083798	0.782240100986357
ZNF257	ACLY	0.022188216525234	0.0914626685144269	0.24259314631449	0.808353493286255
ZNF257	ACO1	0.0253451116579178	0.105468032431745	0.240310841811903	0.810121867372424
ZNF257	ACO2	0.0621291344255249	0.0820173371536196	0.757512211218905	0.448861088184489
ZNF257	ACOT1	0.193684170526531	0.134636422415411	1.43857187417631	0.150478815356579
ZNF257	ACOT11	-0.105917552721368	0.213980124884224	-0.494987806828673	0.620680647309284
ZNF257	ACOT13	0.0647756130379751	0.090502498751541	0.715732868501293	0.474266824795911
ZNF257	ACOT2	0.229088555872108	0.127055481358519	1.8030592102176	0.0715779417203705
ZNF257	ACOT4	0.207716765846226	0.199363915090684	1.04189750563306	0.297625762744678
ZNF257	ACOT7	0.120291153766168	0.11741882534219	1.02446224798798	0.305780864780689
ZNF257	ACOT8	0.00955390238118415	0.0798907010730334	0.119587164123773	0.904826075150652
ZNF257	ACOT9	0.175133949522087	0.100500894310289	1.74261085658973	0.0816049175940876
ZNF257	ACOX1	-0.0191949480651942	0.0967039434593138	-0.198491885424198	0.842686917561665
ZNF257	ACOX2	-0.0665430315715092	0.281815807917039	-0.236122423590582	0.813369654720872
ZNF257	ACOX3	0.153450524730217	0.0920055898374062	1.66783914978859	0.0955547292067569
ZNF257	ACOXL	-0.473770785360803	0.312010726821519	-1.51844390155155	0.129111587270902
ZNF257	ACP1	0.193422901772359	0.0622593861444316	3.10672677246848	0.00192690289908089
ZNF257	ACP2	-0.0961908750885775	0.0812817540668644	-1.18342518801266	0.236826708007452
ZNF257	ACP5	-0.13912754604007	0.210147506874176	-0.662047093061027	0.508041929104812
ZNF257	ACP6	0.149751454995856	0.148622638998577	1.00759518203206	0.313810060417225
ZNF257	ACPP	-0.390630795172188	0.287331591690063	-1.35951216806522	0.174187058419902
ZNF257	ACRBP	-0.309336167652705	0.204624212077512	-1.51172808199026	0.130812016442926
ZNF257	ACSBG1	-0.660201495764231	0.266133042840103	-2.48071975098894	0.0132198360416781
ZNF257	ACSF2	0.318675557124302	0.181520530298638	1.75558961071795	0.0793609838725061
ZNF257	ACSF3	-0.0627815403974591	0.0951479343094188	-0.659830829256839	0.509462889460196
ZNF257	ACSL1	0.109247661115821	0.156386527673743	0.698574632616283	0.484925330698139
ZNF257	ACSL3	0.114416239205638	0.109417207118313	1.04568780559276	0.295872334302796
ZNF257	ACSL4	0.283391440538699	0.179715944200936	1.57688535537974	0.115031092477413
ZNF257	ACSL5	0.0174356795533891	0.244395302560912	0.0713421222531211	0.943134906817626
ZNF257	ACSL6	-0.139290799417051	0.355641887866514	-0.391660274476252	0.695364436753637
ZNF257	ACSM1	-0.764351501519072	0.329876758277989	-2.31708200816909	0.0206322898557458
ZNF257	ACSM3	0.102804514627354	0.282733425127851	0.363609341841584	0.71620058237239
ZNF257	ACSM5	-0.443086890567208	0.303880948507446	-1.45809368025041	0.145022396935242
ZNF257	ACSS1	-0.0827299599804423	0.181462629645417	-0.455906321550057	0.648522813193084
ZNF257	ACSS2	-0.029786033724796	0.112754794244782	-0.264166450076905	0.791687662687371
ZNF257	ACSS3	0.229409128931046	0.332931202959831	0.689058661043329	0.49089207436701
ZNF257	ACTA2	-0.0917343395507927	0.212599307309899	-0.431489362366899	0.666174100453726
ZNF257	ACTB	0.0125937325485386	0.0769017028162721	0.163764027158496	0.86993879816459
ZNF257	ACTC1	-0.655079085140666	0.478282049765109	-1.36965015823275	0.170999506051358
ZNF257	ACTG1	-0.0304391553312526	0.0783000992700379	-0.38874989450876	0.697515904174854
ZNF257	ACTG2	0.033871015682376	0.326145673130576	0.103852414650356	0.917300243342213
ZNF257	ACTL6A	0.167056170836818	0.0880960184415704	1.89629649321346	0.0581113225701477
ZNF257	ACTL8	0.502167822878007	0.48346668544919	1.03868133625679	0.299119033908449
ZNF257	ACTN1	0.072339612654506	0.120819517053086	0.598741117486186	0.549435220533417
ZNF257	ACTN2	-0.18564333763348	0.414525552237181	-0.447845341816853	0.654328975053265
ZNF257	ACTN4	0.0205910555615114	0.0816534655628783	0.252176137529093	0.800939195351437
ZNF257	ACTR10	0.214525622867634	0.0697132919588853	3.077255668749	0.00212668119320195
ZNF257	ACTR1A	0.121611692359203	0.0532560522600625	2.28352810991965	0.0225374516868509
ZNF257	ACTR1B	-0.0364803777558105	0.0732776110455924	-0.49783797854863	0.618670640781653
ZNF257	ACTR2	0.205271869697466	0.0891545694645667	2.30242679573534	0.0214463908364032
ZNF257	ACTR3	0.176178536619827	0.0763121620675319	2.30865607586794	0.0210969927970768
ZNF257	ACTR3B	0.202724336724422	0.114603782679194	1.76891488208466	0.0771096536624344
ZNF257	ACTR3C	0.136430660137132	0.179969307313972	0.758077375377777	0.448522800149298
ZNF257	ACTR5	0.146043601402786	0.0747221249933614	1.95448940211163	0.0508274479784627
ZNF257	ACTR6	0.226821423144625	0.0943634995763692	2.40369871998077	0.0163498779171459
ZNF257	ACTR8	0.0244053281355677	0.0629554879767708	0.387660058239446	0.698322182003464
ZNF257	ACVR1	0.135012833259701	0.097440080851547	1.38559853481031	0.166073870607322
ZNF257	ACVR1B	-0.141206118870029	0.102447086402526	-1.378332208641	0.168304655296244
ZNF257	ACVR1C	0.49040767805577	0.266468307495803	1.84039776686575	0.0659057305432685
ZNF257	ACVR2A	-0.0142420282759046	0.112052077393304	-0.127101867339014	0.898876673881583
ZNF257	ACVR2B	-0.0414706755487665	0.133703181855493	-0.31016969808234	0.756474657855275
ZNF257	ACVRL1	-0.134385295057129	0.148611219494015	-0.904274223135226	0.365994064722821
ZNF257	ACY1	-0.0734730378404521	0.120040133182934	-0.612070612488272	0.540583067102974
ZNF257	ACY3	-0.0655576970701101	0.318832695550327	-0.205617861609058	0.837117103411481
ZNF257	ACYP1	-0.019515739282872	0.133489465050769	-0.146196849882121	0.883785480539787
ZNF257	ACYP2	0.0839772851206515	0.116470248013066	0.721019200639384	0.471009166175567
ZNF257	ADA	-0.34200526593144	0.170079906412242	-2.01085050636424	0.0445184831576175
ZNF257	ADAL	0.168753216062296	0.128286057958145	1.31544470808632	0.188559923196363
ZNF257	ADAM10	0.13554120781581	0.152163970993011	0.890757561933209	0.373200961637845
ZNF257	ADAM11	-0.105103754388461	0.270246565343918	-0.388918002545954	0.697391565633398
ZNF257	ADAM12	-0.0294995297566917	0.273496112185069	-0.107860874222336	0.91412036428881
ZNF257	ADAM15	0.000178877401064696	0.111131064273593	0.00160960755873189	0.998715931865254
ZNF257	ADAM17	0.05181444044638	0.131603637538955	0.393715868461787	0.693846337616351
ZNF257	ADAM19	0.151134954815183	0.206344355147809	0.732440461998205	0.464013290688831
ZNF257	ADAM22	-0.347487167936031	0.329125438748988	-1.05578945601056	0.291233081978893
ZNF257	ADAM23	-0.585109285363539	0.424509433373253	-1.37831868826594	0.168308826976979
ZNF257	ADAM28	-0.276368486260427	0.287084542512896	-0.962672820491587	0.335865669821235
ZNF257	ADAM32	-0.12406947956676	0.315168381649749	-0.393660934251458	0.693886891722582
ZNF257	ADAM33	-0.311423119662087	0.323011618744024	-0.96412358438685	0.335138139035048
ZNF257	ADAM6	-0.155747076530186	0.437346685427799	-0.35611811343177	0.721801794674362
ZNF257	ADAM8	0.077450237483557	0.210358528027367	0.368182066160308	0.71278901929467
ZNF257	ADAM9	0.0759921631595603	0.147519797346763	0.515131965514647	0.606536106632511
ZNF257	ADAMDEC1	0.334395439402815	0.387898916240132	0.862068506517314	0.388786520469521
ZNF257	ADAMTS1	0.161860505389481	0.211256075115038	0.766181542004608	0.443687885098387
ZNF257	ADAMTS10	0.457338544038602	0.237168161746589	1.92833026436012	0.0540011053796894
ZNF257	ADAMTS12	0.0228382113351199	0.306927080668657	0.0744092417174972	0.940694598075047
ZNF257	ADAMTS13	-0.363633823057743	0.214781254794648	-1.69304264194477	0.0906533472533772
ZNF257	ADAMTS14	0.347800896718758	0.244126554227545	1.42467458248962	0.154457653369285
ZNF257	ADAMTS15	-0.589187218497411	0.378010675034504	-1.55865232759268	0.119287962915668
ZNF257	ADAMTS16	-0.257351639748909	0.399889442022415	-0.643556975266388	0.519960352923062
ZNF257	ADAMTS17	-0.294002149604035	0.273668310017728	-1.07430103830798	0.282859189466952
ZNF257	ADAMTS18	0.0615321657259838	0.365409529806917	0.168392339845372	0.866297155615788
ZNF257	ADAMTS2	0.136518299880923	0.282557976057612	0.483151464296615	0.629058145714123
ZNF257	ADAMTS3	0.174138308530734	0.282881767539795	0.615586893581738	0.538259849962069
ZNF257	ADAMTS4	0.255165987036019	0.230256608697289	1.10818094854978	0.267959923175367
ZNF257	ADAMTS5	0.242515817292844	0.226345897893895	1.07143897702325	0.284143085056293
ZNF257	ADAMTS6	-0.213023087415258	0.255396322069461	-0.83408831297626	0.404362972509783
ZNF257	ADAMTS7	-0.24589047674481	0.208933713825406	-1.17688271673707	0.239427555819505
ZNF257	ADAMTS8	-0.92460352813817	0.334608777514257	-2.76323751877303	0.00579249033609032
ZNF257	ADAMTS9	0.245616312573682	0.202709526239511	1.21166635397034	0.225829445681943
ZNF257	ADAMTSL1	0.135574472316382	0.270974433196985	0.500322007197726	0.616921171832902
ZNF257	ADAMTSL2	-0.0614930571438985	0.228834294915758	-0.268723082641683	0.788179447803216
ZNF257	ADAMTSL3	-0.39750968928761	0.326814126551641	-1.21631734063001	0.224053901805987
ZNF257	ADAMTSL4	-0.153550779544695	0.220152716590998	-0.697473925929168	0.485613482993082
ZNF257	ADAMTSL5	-0.0141321615447153	0.274242324632845	-0.0515316574990218	0.958908683094954
ZNF257	ADAP1	-0.057901497395045	0.209526504680975	-0.276344501060645	0.782321246710527
ZNF257	ADAP2	-0.00566671710635778	0.159744132465285	-0.0354737104825384	0.971706691609057
ZNF257	ADAR	-0.0266737461589412	0.0831035255616308	-0.320970090963945	0.748277414126943
ZNF257	ADARB1	-0.177835650929159	0.135904868376036	-1.30853039375384	0.190892336570494
ZNF257	ADAT1	0.189548694571531	0.139558337531839	1.35820401649802	0.174601577562848
ZNF257	ADAT2	0.0175044640757771	0.133539566974529	0.131080731144769	0.89572888202091
ZNF257	ADAT3	-0.0897971302306694	0.151868729912787	-0.591281235328936	0.55442038269562
ZNF257	ADCK1	-0.128005621517155	0.0941688000470877	-1.35932093701043	0.174247608603597
ZNF257	ADCK2	-0.0408103232981242	0.0825397568723936	-0.494432317764358	0.621072721926102
ZNF257	ADCK5	0.0660684323315625	0.125171996015886	0.527821193513426	0.597700893226399
ZNF257	ADCY1	0.0158638458079823	0.319273321544687	0.0496873516748311	0.960378098465757
ZNF257	ADCY2	-0.0900829900084883	0.414123605226839	-0.217526817770131	0.827827159709197
ZNF257	ADCY3	0.160169487461813	0.128308212715022	1.24831828043273	0.212107784829141
ZNF257	ADCY4	-0.24764758656914	0.180871894147532	-1.36918777644436	0.171143928305547
ZNF257	ADCY5	-0.396534783682631	0.375996558936666	-1.05462343805499	0.29176607033216
ZNF257	ADCY6	-0.0409597848833523	0.132862172151673	-0.308287785906385	0.757905824903287
ZNF257	ADCY7	-0.14213138174895	0.159729868158464	-0.889823446219493	0.373702247652485
ZNF257	ADCY9	-0.148641308660295	0.154213211967843	-0.963868833049726	0.33526581843035
ZNF257	ADCYAP1	-0.251158640541873	0.37076870685199	-0.677399780241257	0.498255969869358
ZNF257	ADD1	-0.0260990989936601	0.0588828780616718	-0.443237488601097	0.657657375898204
ZNF257	ADD2	-0.878576681929798	0.373425963615754	-2.35274664199255	0.0187628699338532
ZNF257	ADD3	0.23553415313798	0.158890139894243	1.48237111059724	0.138449958966723
ZNF257	ADH1B	-0.292705598058761	0.505030510541792	-0.579580029223877	0.562284207156889
ZNF257	ADH1C	-0.262869740874828	0.511222654489482	-0.514198145497552	0.607188606509061
ZNF257	ADH5	0.174159318332775	0.088913831336481	1.95874270307502	0.0503265122792085
ZNF257	ADH6	-0.288111350560229	0.38141859861086	-0.755367859903898	0.450145941403544
ZNF257	ADH7	-0.474107584306635	0.466110160395922	-1.01715779785603	0.309241096655794
ZNF257	ADHFE1	-0.0495065282889932	0.257214197339512	-0.192471989497713	0.847398353975461
ZNF257	ADI1	0.091667600070098	0.0935432413565934	0.97994893848776	0.327268092043463
ZNF257	ADIPOR1	0.0884291322723231	0.067138527030185	1.31711457167605	0.187999793752559
ZNF257	ADIPOR2	0.056983559398327	0.0825651529247005	0.690164765398013	0.490196498006154
ZNF257	ADK	0.212662066680444	0.10088639066969	2.10793611773382	0.0352007270238059
ZNF257	ADM	-0.0748305433725608	0.224587284518344	-0.333191362694661	0.739036032724571
ZNF257	ADM2	0.196052330686244	0.225404928108207	0.869778368785833	0.384559588845771
ZNF257	ADNP	0.00983214105782435	0.102207804901453	0.0961975562170061	0.923376419821194
ZNF257	ADNP2	0.143086028845537	0.0945319422862507	1.51362624510835	0.130329652909908
ZNF257	ADO	0.189939111506795	0.0695191707786734	2.73218321477826	0.00636483655061401
ZNF257	ADORA1	0.0594641851004581	0.271731351610224	0.218834465541373	0.8268085319358
ZNF257	ADORA2A	-0.0276301779774354	0.170168144151787	-0.162369861381281	0.871036298708291
ZNF257	ADORA2B	0.130998031394648	0.205579061686501	0.63721485213516	0.524081374362377
ZNF257	ADORA3	-0.135463829135865	0.216865792364108	-0.624643599431427	0.532299241889556
ZNF257	ADPGK	0.1013804526811	0.0708949580016227	1.43000934817931	0.152920934775836
ZNF257	ADPRH	0.0567332618090861	0.13914928846362	0.407715069444417	0.683540593452833
ZNF257	ADPRHL1	-0.175062312070616	0.20548090079217	-0.851963911953453	0.394369040863633
ZNF257	ADPRHL2	0.0143067105804281	0.0657704772757345	0.217524810112735	0.827828723851859
ZNF257	ADRA1B	-0.122951080539215	0.304069795117993	-0.404351509137908	0.686011441424695
ZNF257	ADRA2A	0.18580285257187	0.326225203815907	0.569553947391265	0.569064875195292
ZNF257	ADRA2B	0.129149415003763	0.283570660303606	0.455439976990174	0.648858133936178
ZNF257	ADRA2C	0.00346593077970871	0.342434775938021	0.010121433403528	0.991925737667944
ZNF257	ADRB1	-0.910330511838772	0.328527030587825	-2.77094554505893	0.00565782204710386
ZNF257	ADRB2	-0.402775470100365	0.268129774209181	-1.50216614804643	0.133263013164511
ZNF257	ADRM1	0.0713705353420615	0.0825946844435069	0.864105672452536	0.387666901258942
ZNF257	ADSL	0.0535956187839085	0.0754525613619134	0.710322059536633	0.477613983599383
ZNF257	ADSS	0.188566693058537	0.0839475349131178	2.24624455326409	0.0248322072017957
ZNF257	ADSSL1	-0.234934383363607	0.221089683529863	-1.06262028880183	0.288123868454586
ZNF257	AEBP1	-0.254787906624689	0.251467179456864	-1.01320540984711	0.311124162623712
ZNF257	AEBP2	0.124317346569296	0.092920884344569	1.33788380778107	0.181135497661522
ZNF257	AEN	0.0442870286969081	0.0895568489292006	0.494513029728406	0.62101574721274
ZNF257	AES	-0.0492118273915218	0.0902409683979423	-0.545337979691317	0.585601521718484
ZNF257	AFAP1	0.379470408362555	0.137001173061768	2.76983327866446	0.00567707848183895
ZNF257	AFAP1L1	0.0329872740534806	0.167930666072049	0.196433890396932	0.844296970269629
ZNF257	AFAP1L2	0.458438596960291	0.212193219785018	2.16047712280701	0.0308924199252092
ZNF257	AFF1	0.133176533649874	0.112104025265099	1.18797280771091	0.235030696353116
ZNF257	AFF2	-0.177410561964526	0.374590329866346	-0.473612231335033	0.635844825594462
ZNF257	AFF3	0.234719300497932	0.311271644439266	0.754065796519187	0.450927129014048
ZNF257	AFF4	0.23043781886587	0.11040657258829	2.0871748254081	0.0370394414279988
ZNF257	AFG3L2	0.167029748750548	0.0879739104554449	1.8986282170001	0.0578036069624921
ZNF257	AFMID	-0.0221394151291278	0.0975545879009108	-0.226943863999666	0.820498071894028
ZNF257	AFTPH	0.200999246398905	0.0876339844486994	2.29362213373476	0.021948839062707
ZNF257	AGA	0.116578706461377	0.105616487615749	1.10379268514884	0.269858712634295
ZNF257	AGAP1	0.221218222017318	0.111126067712397	1.99069603173441	0.0466940655181215
ZNF257	AGAP11	-0.46172117098307	0.274250700869522	-1.68357334919899	0.0924705756257908
ZNF257	AGAP2	0.0302373822123304	0.209833845419693	0.144101549260807	0.885439484719041
ZNF257	AGAP3	-0.0259893173064543	0.0906802279156556	-0.28660401394919	0.77445480689986
ZNF257	AGAP4	-0.127428546440917	0.147429146179827	-0.864337546155803	0.387539589110936
ZNF257	AGAP5	-0.0870373261169047	0.16480661753541	-0.528117908239967	0.597494999691829
ZNF257	AGAP6	-0.0556614558030778	0.162976359720645	-0.341530856981259	0.732751436727701
ZNF257	AGBL2	-0.525255738282901	0.278076858832406	-1.88888690877894	0.0590982160302397
ZNF257	AGBL5	-0.0205605838583099	0.0911089334386973	-0.225670338596863	0.821488327924697
ZNF257	AGER	-0.272825069561011	0.234483168598975	-1.16351664467487	0.244803526823246
ZNF257	AGFG1	0.170727818814074	0.0837462923592448	2.03863137106663	0.0416604828152817
ZNF257	AGFG2	0.194625297247167	0.114157261500298	1.70488757954885	0.0884208162764999
ZNF257	AGGF1	0.144090887392991	0.0773556653971216	1.86270632736814	0.0626974039769007
ZNF257	AGK	0.0993855544959198	0.0918538023318213	1.08199717347454	0.279426313832851
ZNF257	AGL	0.242221844956662	0.135616094840979	1.78608479502884	0.0742858633073221
ZNF257	AGMAT	0.220670350170745	0.213156017127163	1.03525273714933	0.300716438859712
ZNF257	AGPAT1	-0.00950817572922741	0.0721538434231998	-0.13177642767357	0.89517866409508
ZNF257	AGPAT2	-0.132192025083212	0.142710728098217	-0.926293536896781	0.354441277011445
ZNF257	AGPAT3	0.0419974074230569	0.0905636704795758	0.463733494906529	0.642905446261656
ZNF257	AGPAT4	-0.0395203583212958	0.197757839635219	-0.19984218271293	0.841630882484671
ZNF257	AGPAT5	0.274524014623283	0.112507594502122	2.44004874371485	0.0147994883385962
ZNF257	AGPS	0.0217752517273959	0.109023664986169	0.19972958834358	0.841718928966355
ZNF257	AGR2	0.0689824817312578	0.449526414260187	0.153455902796694	0.878059240010823
ZNF257	AGR3	-0.500138928714906	0.500109806763925	-1.00005823111362	0.317442344634464
ZNF257	AGRN	-0.0793895297924104	0.141917999011827	-0.559404235862954	0.57596872202931
ZNF257	AGT	0.595606716644216	0.348090782656254	1.71106718798811	0.0872738167722268
ZNF257	AGTPBP1	0.189135726222864	0.108570193409788	1.74205940215092	0.0817013898578256
ZNF257	AGTR1	-0.316838941814448	0.370755283678156	-0.854577010126951	0.392920739413734
ZNF257	AGTRAP	-0.0558993116450779	0.111639818026874	-0.500711239350299	0.616647237517705
ZNF257	AHCTF1	0.21903634964519	0.0979610847575619	2.2359526763844	0.0255002907671974
ZNF257	AHCY	-0.0341708498182928	0.0939320447634017	-0.363782667612135	0.716071165604695
ZNF257	AHCYL1	0.0598948739325767	0.0837789643519043	0.714915425320787	0.474771671319579
ZNF257	AHCYL2	0.0535682163372606	0.156691681978776	0.341870197963135	0.732496087337073
ZNF257	AHDC1	0.0450611423458445	0.118694569382488	0.379639461015582	0.704266377788092
ZNF257	AHI1	0.229919183210268	0.120730430387093	1.9044012555334	0.057047573551709
ZNF257	AHNAK	0.119831814831857	0.15397544012984	0.778252783241331	0.436541771369886
ZNF257	AHNAK2	0.059608099076323	0.304515072242947	0.195747614846357	0.844834016535181
ZNF257	AHR	0.348131109235304	0.169742586777451	2.05093557158839	0.040445246247566
ZNF257	AHRR	0.374457663022082	0.240107683417002	1.55954052653847	0.119077770997546
ZNF257	AHSA1	0.0170524244394884	0.0694089963854124	0.245680319951612	0.805963050948837
ZNF257	AIDA	0.139537828909308	0.0814161755484143	1.7138833649381	0.0867551067520808
ZNF257	AIF1	-0.0398864912960759	0.205918771018938	-0.193700123105375	0.846436713230092
ZNF257	AIF1L	-0.00429566907960208	0.235106565932265	-0.0182711574326668	0.98542494729107
ZNF257	AIFM1	0.0249177053414615	0.0954197536868904	0.261137808249078	0.794021799452129
ZNF257	AIFM2	0.125324909918872	0.136724013112431	0.916626911878424	0.359484351615992
ZNF257	AIFM3	-0.0451548378711308	0.262059365245581	-0.172307667115103	0.86321871682044
ZNF257	AIG1	-0.137823599754205	0.107027584260956	-1.28773905069333	0.198033871455724
ZNF257	AIM2	0.408212030819474	0.377973591546182	1.08000146028614	0.280313770514139
ZNF257	AIMP1	0.239527677572047	0.0684068739076287	3.50151474390552	0.000476072645192741
ZNF257	AIMP2	0.263929759956801	0.0843997339463257	3.12713971497408	0.00179880199608282
ZNF257	AIP	-0.0899736648491621	0.0896113773805455	-1.00404287356368	0.315518601318086
ZNF257	AJAP1	0.566139702021691	0.337299545250144	1.67844786627814	0.0934663413977983
ZNF257	AK1	0.0647802630519495	0.131430433975116	0.492886320867011	0.622164482552062
ZNF257	AK2	0.207980414509128	0.0696101513131582	2.98778857085769	0.00285531620919744
ZNF257	AK3	0.12241041112214	0.10031388874543	1.2202738090713	0.222551377121188
ZNF257	AK5	0.0194218279024616	0.34576657715399	0.0561703449255361	0.955213526513184
ZNF257	AK7	-0.491351279518	0.265055553363597	-1.85376715666838	0.0639671289082022
ZNF257	AKAP1	0.0471907881609074	0.102948561096747	0.458391915906037	0.646736774107875
ZNF257	AKAP10	0.0308191395945738	0.139378358933215	0.221118542580496	0.825029988611747
ZNF257	AKAP11	0.292706761988424	0.11725085135852	2.49641481146614	0.0126513399473606
ZNF257	AKAP12	-0.1037021781952	0.254552868358724	-0.407389548834545	0.683779570921015
ZNF257	AKAP13	0.0606770083073344	0.10625104996452	0.571072081900328	0.568035649262225
ZNF257	AKAP2	0.0457440389257276	0.341783866964804	0.133839081791529	0.893547633701392
ZNF257	AKAP3	-0.0164802861265092	0.229883821807134	-0.0716896299920388	0.942858390098478
ZNF257	AKAP5	0.224283293570569	0.214885778070441	1.04373260801396	0.296775960895773
ZNF257	AKAP6	-0.211426307229973	0.260785034688504	-0.810730214954675	0.417648206683124
ZNF257	AKAP7	-0.0764150048342664	0.171396692055412	-0.44583710407644	0.655778749208361
ZNF257	AKAP8	-0.00382430961549012	0.061901566464941	-0.061780498198799	0.950745799245851
ZNF257	AKAP8L	-0.0733459938841674	0.0837765539738096	-0.875495474630014	0.381443426646264
ZNF257	AKAP9	0.095411541817552	0.136773461379869	0.697588120202353	0.485542065135002
ZNF257	AKIRIN1	0.209881315737932	0.0920087742156124	2.28110109635956	0.0226810094685768
ZNF257	AKIRIN2	0.0444256673399764	0.0691661189345834	0.642303891331443	0.520773260975195
ZNF257	AKNA	-0.187843857337705	0.155098478899416	-1.21112636739348	0.226036238583032
ZNF257	AKR1A1	0.0254987300168691	0.084861644712882	0.300474143567929	0.763856823963952
ZNF257	AKR1B1	0.17712398482914	0.191595536703595	0.924468220275704	0.355390102833904
ZNF257	AKR1B10	-0.212057759285413	0.557414408276009	-0.38043106912373	0.703678892016612
ZNF257	AKR1B15	-0.478780015306565	0.437441706917757	-1.09450015335776	0.273910003348406
ZNF257	AKR1C1	-0.166109053879966	0.400695586413706	-0.414551743298873	0.678528886775693
ZNF257	AKR1C2	-0.435997390059657	0.451282469709712	-0.966129684452651	0.334133792996247
ZNF257	AKR1C3	-0.108507573545771	0.343998755436102	-0.31543013406607	0.752478619308035
ZNF257	AKR1E2	0.198855755419588	0.344434918772976	0.577339127310311	0.563796340882413
ZNF257	AKR7A2	0.0245808243623642	0.088204443775418	0.27868011304454	0.780528433493691
ZNF257	AKR7A3	-0.0832287659493962	0.30528191034193	-0.272629209690728	0.785175483218095
ZNF257	AKR7L	0.0531364674041452	0.211249036281591	0.251534721007272	0.801434903054394
ZNF257	AKT1	0.173114322764488	0.0711377089923913	2.43350995156457	0.0150684228310498
ZNF257	AKT1S1	0.231633293103899	0.0711232578516071	3.25678688098319	0.00115178078948632
ZNF257	AKT2	0.0253505168288852	0.0687107765564063	0.368945281939499	0.71222016597259
ZNF257	AKT3	0.151264361344923	0.199416995529289	0.758532947221673	0.448250215853013
ZNF257	AKTIP	0.0473457713353101	0.0830203541342006	0.570291127146684	0.568564989608972
ZNF257	ALAD	-0.112503515299715	0.0918387896616266	-1.22501086647838	0.220761927830763
ZNF257	ALAS1	-0.0131416660586905	0.0994005813794984	-0.132209146831016	0.894836457218237
ZNF257	ALCAM	0.0583406633760163	0.215799312134756	0.270346845867541	0.786930324514369
ZNF257	ALDH16A1	0.0316718087078437	0.105006890625666	0.301616479824635	0.762985920361908
ZNF257	ALDH18A1	0.0543665156513947	0.0837158384593372	0.649417322360115	0.51616730774487
ZNF257	ALDH1A1	-0.227186758560581	0.319155285511605	-0.71183768176172	0.476675108559551
ZNF257	ALDH1A2	0.139105586194144	0.381802199488399	0.364339405012701	0.715655522975944
ZNF257	ALDH1A3	0.310806888563696	0.292671428325187	1.06196525688308	0.288421046584438
ZNF257	ALDH1B1	0.103997682397445	0.160312428909958	0.648718774361885	0.516618680074361
ZNF257	ALDH1L1	-0.443096099864087	0.460574302731913	-0.962051285179929	0.336177669220388
ZNF257	ALDH1L2	-0.120920265713943	0.256282499479515	-0.471824123611719	0.637120409769363
ZNF257	ALDH2	0.0419882302051163	0.184146521058506	0.228015332376418	0.819665151221455
ZNF257	ALDH3A1	0.491078131945092	0.452516570337879	1.08521580011627	0.27799908264312
ZNF257	ALDH3A2	0.149109806615419	0.129831728556751	1.14848510662971	0.25095001802388
ZNF257	ALDH3B1	-0.18228366820068	0.197737549594941	-0.92184650095079	0.356755714096746
ZNF257	ALDH3B2	0.0179961812102856	0.372016251785453	0.0483747178353495	0.961423996730626
ZNF257	ALDH4A1	0.0027828288959104	0.154486380623326	0.0180134254209476	0.985630519828388
ZNF257	ALDH5A1	0.0131243467985623	0.177361205182834	0.0739978440326509	0.941021888768711
ZNF257	ALDH6A1	-0.0853942018531071	0.168616280568984	-0.506441024348006	0.612620918312729
ZNF257	ALDH7A1	0.0357552174083149	0.188132677202017	0.190053200433229	0.849292953590164
ZNF257	ALDH8A1	-0.248964069408268	0.271745700016117	-0.916165626147912	0.359726126928061
ZNF257	ALDH9A1	0.0101337012336384	0.0942002995301514	0.107576104154476	0.914346225324557
ZNF257	ALDOA	0.0576188934823743	0.0975009185807214	0.59095744246421	0.5546372619826
ZNF257	ALDOB	-0.184119601147072	0.370566228925415	-0.496860174444364	0.619359889984684
ZNF257	ALDOC	-0.0499389868937367	0.234218919836523	-0.213214999576433	0.83118801313388
ZNF257	ALG1	0.146300163883012	0.0742509733463175	1.97034674819206	0.0489808597038149
ZNF257	ALG10	0.381116744216438	0.116467117955512	3.27231197016497	0.0010907798028172
ZNF257	ALG10B	0.266591514618259	0.148765038246857	1.79203069323239	0.073327934176228
ZNF257	ALG11	-0.0354404607546269	0.13722867837406	-0.25825841343471	0.796242627264559
ZNF257	ALG12	-0.0140113200412134	0.0742553063008169	-0.188691162143374	0.850360201183211
ZNF257	ALG13	-0.0111223453659356	0.090973518202151	-0.122259153935552	0.902710026622637
ZNF257	ALG14	0.129072209082667	0.0838251429607181	1.5397791703517	0.123823431498334
ZNF257	ALG1L	0.133301124567781	0.302997088045134	0.439941932867435	0.66004204130189
ZNF257	ALG2	0.0721077435217184	0.0696888434244718	1.03471000490729	0.300969821739782
ZNF257	ALG3	0.0649982282271955	0.0848727168653008	0.765831831804706	0.443895903782651
ZNF257	ALG5	0.14389329234515	0.0789791554186698	1.82191480248643	0.0686653925655987
ZNF257	ALG6	0.245852287633491	0.0925472759823642	2.65650485142686	0.00797859120137089
ZNF257	ALG8	0.152666333620909	0.0850784969196778	1.79441738098688	0.0729462763481537
ZNF257	ALG9	0.155546825439379	0.0657467157112257	2.36584936230997	0.0181142930872902
ZNF257	ALKBH1	0.132549220174831	0.0602127224567571	2.20134906323201	0.0278619464167952
ZNF257	ALKBH2	0.0170446224696248	0.106155865627936	0.160562229593269	0.872459653484929
ZNF257	ALKBH3	0.116014881168695	0.153023728938807	0.758149614920755	0.448479570463481
ZNF257	ALKBH4	0.022462506561321	0.0752638182182432	0.298450265919094	0.765400538142038
ZNF257	ALKBH5	0.161326504814868	0.0627382999126375	2.57141977132809	0.0102230929250671
ZNF257	ALKBH6	-0.0342850553602733	0.103753152306815	-0.330448324682096	0.741107013884776
ZNF257	ALKBH7	0.0779633213179213	0.111549493743797	0.698912372448634	0.484714284742561
ZNF257	ALKBH8	0.236765617641688	0.0979559651662356	2.41706176076043	0.0157640595084211
ZNF257	ALMS1	0.118032754431886	0.116786470557855	1.01067147476996	0.312335399262761
ZNF257	ALOX12	-0.203632088380176	0.281008880981198	-0.724646451276395	0.468781071682131
ZNF257	ALOX12B	-0.410099273285134	0.39427942697189	-1.04012343843234	0.298448846370408
ZNF257	ALOX12P2	-0.226742843232043	0.401011537267788	-0.565427231288431	0.571867097147981
ZNF257	ALOX15	-0.203849261979415	0.462732358079106	-0.44053383866569	0.659613482388906
ZNF257	ALOX15B	-0.422674297277511	0.384400667448565	-1.0995670223025	0.271695857358868
ZNF257	ALOX5	-0.351799102220711	0.23051288895333	-1.52615805484065	0.127179647685577
ZNF257	ALOX5AP	-0.372079088223053	0.227982931881194	-1.63204800093083	0.102877606587865
ZNF257	ALOXE3	-0.644590043467089	0.339244258492369	-1.90007650042982	0.0576131616634927
ZNF257	ALPK1	0.00132484801298513	0.120543080162352	0.0109906600295992	0.991232348507396
ZNF257	ALPK2	0.505677937183845	0.316591109848654	1.59725880308384	0.110416983735984
ZNF257	ALPK3	-0.0524575499847042	0.266730999938093	-0.196668366244941	0.84411349732995
ZNF257	ALPL	-0.094188113912	0.265486180074701	-0.354775958151561	0.722806917291403
ZNF257	ALPP	-0.684499341846766	0.449309368428175	-1.5234477398977	0.127855839318862
ZNF257	ALS2	0.137133117625081	0.0917558333105908	1.49454386361344	0.135242186544872
ZNF257	ALS2CL	-0.204404528711831	0.215253356948207	-0.949599725689825	0.342467432001042
ZNF257	ALX1	0.552054235686698	0.385775256411198	1.43102551683165	0.152629544528953
ZNF257	ALX3	0.20459515661332	0.211425168803307	0.967695368396082	0.333351290741009
ZNF257	AMACR	0.194345984468301	0.161981759644233	1.1998016622066	0.230404343425014
ZNF257	AMBP	-0.277403157409101	0.415096872396216	-0.668285347002847	0.504053466887687
ZNF257	AMBRA1	-0.0138366954526404	0.0711376004570048	-0.194506075039784	0.845805769203511
ZNF257	AMD1	0.373069734994858	0.105512632387827	3.53578265039951	0.000418833253550812
ZNF257	AMDHD1	-0.18593358968454	0.322215254778493	-0.57704775589337	0.563993098805916
ZNF257	AMDHD2	0.0933662676960229	0.123092323016256	0.758506017338647	0.448266326308306
ZNF257	AMFR	0.112700666770658	0.0801479834924124	1.4061572339038	0.159882912072378
ZNF257	AMH	-0.181078869028694	0.377263105637577	-0.479980327582444	0.631310807297156
ZNF257	AMIGO1	-0.151627347026639	0.203074280477095	-0.746659531036679	0.455385185112619
ZNF257	AMIGO2	-0.203763871711528	0.253666116711898	-0.803275874416263	0.421941554555862
ZNF257	AMIGO3	-0.0856404134985581	0.133309884373059	-0.642416081157937	0.520700453825702
ZNF257	AMMECR1	0.279416699765072	0.122724325794724	2.27678333497175	0.0229383718794527
ZNF257	AMMECR1L	0.0491842502202014	0.0674836932395096	0.728831631156275	0.466217531168537
ZNF257	AMN	-0.279409664096265	0.331024149456581	-0.844076374956185	0.398760252302038
ZNF257	AMN1	-0.135703957111401	0.138970831621679	-0.97649237273638	0.328976729075002
ZNF257	AMOT	-0.0956963820783023	0.28838902723059	-0.331830870949835	0.740062962022531
ZNF257	AMOTL1	0.3302381279004	0.177158274450195	1.86408525893178	0.0625034095729335
ZNF257	AMOTL2	-0.111490407682078	0.142694155502236	-0.781324275613597	0.434734114045419
ZNF257	AMPD2	-0.0194452931228778	0.0862970366989983	-0.225329789604508	0.821753177167881
ZNF257	AMPD3	-0.0775093729850151	0.155362390635222	-0.498894054527009	0.617926595117943
ZNF257	AMPH	-0.205303836287795	0.31046810760021	-0.661271902852465	0.508538706488519
ZNF257	AMT	-0.392461429739839	0.229803378408494	-1.70781401238675	0.087876132732808
ZNF257	AMY1A	-0.404538954555092	0.418153676464125	-0.967440865224102	0.333478406471829
ZNF257	AMY2B	-0.294278244495154	0.267143984409136	-1.10157166797535	0.270823253602413
ZNF257	AMZ1	-0.276180429826699	0.295970289653902	-0.93313565408763	0.350898916296245
ZNF257	AMZ2	0.18658664436861	0.0730557030251288	2.55403256203599	0.0107456658094526
ZNF257	AMZ2P1	0.12370046316057	0.121882150776437	1.01491861090857	0.310307001640757
ZNF257	ANAPC1	0.15686496371967	0.107767997571115	1.45558020242658	0.145716292913459
ZNF257	ANAPC10	0.251076546148759	0.0831816041706062	3.01841433153656	0.00258351720847331
ZNF257	ANAPC11	-0.0501568242036095	0.100159786307635	-0.500768083206126	0.616607236343018
ZNF257	ANAPC13	0.128806066211586	0.071922547278989	1.79089967033487	0.0735093674317202
ZNF257	ANAPC16	0.123336173802921	0.0698703548841891	1.76521464657439	0.0777295273406792
ZNF257	ANAPC2	0.02466136487749	0.0776662107136391	0.317530167248899	0.750885195595989
ZNF257	ANAPC4	-0.0252399575210013	0.0986145430628654	-0.255945591158001	0.798027665406389
ZNF257	ANAPC5	0.0628799251165582	0.0564964665109547	1.11298863450807	0.265890222881265
ZNF257	ANAPC7	-0.0711898983705351	0.0654831962358764	-1.08714758079466	0.277144865420597
ZNF257	ANG	-0.232482793260089	0.18978388458308	-1.22498700967583	0.220770913918716
ZNF257	ANGEL1	0.0273395724020416	0.0922691148327438	0.296302532560327	0.767039743933895
ZNF257	ANGEL2	0.160800193866353	0.086825783916059	1.85198666356771	0.0642225528553366
ZNF257	ANGPT1	0.440243405989525	0.28464981030743	1.54661408526515	0.122165597491632
ZNF257	ANGPT2	-0.121257221097466	0.196497297473741	-0.617093581725571	0.537265913690978
ZNF257	ANGPTL1	0.118597356014913	0.366014644530235	0.324023526892286	0.745965037712701
ZNF257	ANGPTL2	-0.0387874772448945	0.209670111519097	-0.184992877448637	0.853259432261589
ZNF257	ANGPTL4	-0.251262591937576	0.281349676658669	-0.893061598369654	0.371966301093842
ZNF257	ANGPTL6	-0.0275963683030002	0.231535878711801	-0.119188302290506	0.90514200714291
ZNF257	ANK1	0.452291421421397	0.310195953204894	1.45808292064547	0.145025361930668
ZNF257	ANK2	-0.351640577208612	0.27106270334211	-1.29726654708672	0.194737392070753
ZNF257	ANK3	0.0687312788082835	0.2165040831303	0.31745950383263	0.750938795010973
ZNF257	ANKAR	0.193555197733473	0.142529426910385	1.35800165572244	0.174665766202671
ZNF257	ANKDD1A	-0.0166322333296803	0.15043981785286	-0.110557388110823	0.911982012045618
ZNF257	ANKFY1	0.00427814267618591	0.0815961722670604	0.0524306785149645	0.958192455656618
ZNF257	ANKH	0.102640992082149	0.16839931516366	0.60950955757983	0.542278316337571
ZNF257	ANKHD1	0.0717994345299605	0.0891214345660462	0.805635982853837	0.420579449435883
ZNF257	ANKHD1-EIF4EBP3	-0.0507384856022478	0.121690390959099	-0.416947346477843	0.676776108533348
ZNF257	ANKIB1	0.147559494426128	0.104931647051717	1.40624395568098	0.159857172212632
ZNF257	ANKK1	-0.404255886759519	0.301280034300612	-1.34179447933865	0.179864111728455
ZNF257	ANKLE1	-0.0570103566373839	0.253509855515374	-0.224884182595128	0.822099762065896
ZNF257	ANKLE2	0.00934000667742495	0.0652557355699395	0.143129283515846	0.886207149372018
ZNF257	ANKMY1	-0.166678915854099	0.115625351867586	-1.44154299348623	0.149638413533377
ZNF257	ANKMY2	0.204691584930308	0.0978008007383136	2.09294385511222	0.0365204747133233
ZNF257	ANKRA2	0.00106942109806482	0.101043204356664	0.010583800314665	0.991556903023119
ZNF257	ANKRD1	-0.141488187834728	0.429512653464102	-0.329415645135478	0.741887169865225
ZNF257	ANKRD10	-0.0189366688755755	0.11345069371974	-0.166915408400721	0.867458927966139
ZNF257	ANKRD11	0.0786531003120003	0.0845422716907302	0.930340511782397	0.352343319052519
ZNF257	ANKRD12	0.303976519031755	0.125577735986567	2.42062429811818	0.0156110365777484
ZNF257	ANKRD13A	0.0959808418896397	0.0882711409578343	1.08734112698836	0.277059379683569
ZNF257	ANKRD13B	0.185606033445678	0.175943785942274	1.05491667382089	0.291631970156421
ZNF257	ANKRD13C	0.243696035445638	0.0823481043092107	2.9593399567594	0.00313095164199368
ZNF257	ANKRD13D	-0.0274715783984592	0.104570824328957	-0.262707868803248	0.792811541280867
ZNF257	ANKRD16	0.107949350960044	0.0866473201366846	1.24584754369501	0.213013380408326
ZNF257	ANKRD17	0.135545017767748	0.102530003800387	1.32200344039426	0.186366967458357
ZNF257	ANKRD20A3	0.380183772595757	0.292054463857182	1.30175641753475	0.193197956661042
ZNF257	ANKRD22	0.200957604991421	0.276626915510488	0.726457165675919	0.467671000938113
ZNF257	ANKRD23	-0.00543557226564988	0.181770110726312	-0.0299035536916964	0.976147918155144
ZNF257	ANKRD24	-0.326144929230544	0.225060246611451	-1.44914499180127	0.147504456522243
ZNF257	ANKRD26	0.23312606135742	0.147935519338583	1.5758626623256	0.115266650991043
ZNF257	ANKRD27	0.0775867385401301	0.0897052589636085	0.864907358124961	0.387226837607074
ZNF257	ANKRD28	-0.024413766710268	0.10259222575174	-0.237968974075543	0.811937401226221
ZNF257	ANKRD29	0.362446140721389	0.280352227460017	1.2928241876483	0.19626938381651
ZNF257	ANKRD34A	-0.184038188342448	0.175844006030288	-1.04659915624732	0.295451769273183
ZNF257	ANKRD35	0.100709951289644	0.294279054020932	0.34222602632969	0.732228363252056
ZNF257	ANKRD36	0.134697414354501	0.170700432108274	0.78908654589148	0.43018513683187
ZNF257	ANKRD36B	-0.00200365629575551	0.214024405782227	-0.00936181221217483	0.992531698696689
ZNF257	ANKRD36BP1	0.522335731367433	0.265092790952687	1.97038829117258	0.0489760970573286
ZNF257	ANKRD37	-0.171440085893972	0.176321977723551	-0.972312630038481	0.331050560764574
ZNF257	ANKRD39	-0.00909980337860172	0.100063436801339	-0.0909403441405679	0.927552038639199
ZNF257	ANKRD40	0.143709869954027	0.0744795802708868	1.92952040587964	0.0538532032351758
ZNF257	ANKRD42	0.0986651009895407	0.100233098273829	0.984356491904457	0.325097747454045
ZNF257	ANKRD44	0.012165171310827	0.215648508811581	0.0564120353897556	0.955021022742836
ZNF257	ANKRD45	-0.158629092049713	0.33349702484858	-0.475653694727072	0.634389825823072
ZNF257	ANKRD46	0.0852877141794911	0.113561533245121	0.751026441280948	0.452753610592044
ZNF257	ANKRD49	0.150716187691704	0.100116232758436	1.5054120949133	0.132427026364016
ZNF257	ANKRD50	0.210948939716741	0.144535210919841	1.45949861195922	0.144635642817989
ZNF257	ANKRD52	0.104622924596159	0.10200534582714	1.0256611920463	0.305215371079647
ZNF257	ANKRD53	-0.365559419522571	0.274531161935742	-1.33157714025971	0.183199887833587
ZNF257	ANKRD54	-0.138214616886298	0.0795900543414142	-1.73658151172261	0.0826647382891896
ZNF257	ANKRD6	-0.109682766673719	0.193660821783692	-0.566365285779014	0.5712295405229
ZNF257	ANKRD9	-0.101904798265953	0.155848628786147	-0.653870355226453	0.513294764473079
ZNF257	ANKS1A	-0.0670100438096506	0.115234412557315	-0.581510699126631	0.560982988671777
ZNF257	ANKS1B	-0.249549049193825	0.313841663907909	-0.795143149849762	0.426655035276919
ZNF257	ANKS3	0.0514291462898577	0.122320314749925	0.420446484257345	0.674219061650833
ZNF257	ANKS4B	-0.229131921660091	0.339440523634827	-0.675028188168223	0.499761063886931
ZNF257	ANKS6	0.239898687167304	0.153166121732758	1.56626468342572	0.117495915275336
ZNF257	ANKZF1	-0.064892806384865	0.0927188354127035	-0.699888065850038	0.484104876025712
ZNF257	ANLN	0.219143814573896	0.179209540432698	1.22283564839672	0.221582341918797
ZNF257	ANO1	-0.739409186893689	0.283086598074548	-2.61195405195047	0.00909177765155565
ZNF257	ANO10	0.00941812378240494	0.084643513561608	0.111268110054882	0.911418510713901
ZNF257	ANO2	-0.312708377225672	0.263206226238375	-1.18807363220377	0.234990986963174
ZNF257	ANO3	0.316639935580458	0.390836480614965	0.810159622464715	0.41797592755581
ZNF257	ANO4	-0.355180287782632	0.393149855062406	-0.903422151144512	0.366445794324615
ZNF257	ANO5	-0.236305725050843	0.394769918628424	-0.598591011878149	0.549535312017116
ZNF257	ANO6	0.169828945526842	0.118724387987236	1.43044700761145	0.152795382364988
ZNF257	ANO7	0.194130318396518	0.21035012071426	0.922891404755715	0.356211044408491
ZNF257	ANO8	-0.142188815415669	0.147650810416397	-0.963007348315092	0.335697820208508
ZNF257	ANO9	-0.226152892704328	0.254166034972632	-0.889784084363119	0.373723380044442
ZNF257	ANP32A	0.0371607325537235	0.0704467149901171	0.527501283188814	0.597922918580371
ZNF257	ANP32B	0.130634504177686	0.0755680061269026	1.72870121726262	0.0840667204990691
ZNF257	ANP32E	0.155436664860468	0.11962247930848	1.29939343975333	0.194007028282908
ZNF257	ANPEP	0.197279142374652	0.309767520651581	0.636861934265041	0.524311186631574
ZNF257	ANTXR1	0.139841601843278	0.199187209465894	0.702061152512014	0.482749083011206
ZNF257	ANTXR2	0.21797478513442	0.178664537276379	1.22002266626214	0.222646536993016
ZNF257	ANXA1	0.136300206851758	0.219192952747068	0.621827504687336	0.53414904539259
ZNF257	ANXA11	-0.0938572595495528	0.0908245048852508	-1.0333913701829	0.301586039595026
ZNF257	ANXA13	-0.501988352024407	0.385993105288152	-1.3005111882754	0.193624007086209
ZNF257	ANXA2	-0.108712771103086	0.124455546068762	-0.873506842700464	0.382525585402161
ZNF257	ANXA2P1	-0.103400916620826	0.15114406596279	-0.68412157607486	0.494003234572958
ZNF257	ANXA2P2	-0.105823882120321	0.13356607149189	-0.792296134327394	0.428312312986287
ZNF257	ANXA2P3	0.0529880667061839	0.208952856278965	0.253588621135867	0.79984786486226
ZNF257	ANXA3	0.348840791958533	0.294064099838543	1.186274666476	0.235700218251731
ZNF257	ANXA4	-0.0943126425695624	0.123883332869967	-0.761302108884629	0.446595358743235
ZNF257	ANXA5	-0.0487087885464059	0.11276978000851	-0.431931219008585	0.665852989724753
ZNF257	ANXA6	-0.153302544808159	0.153823127948698	-0.996615703064414	0.319110545544573
ZNF257	ANXA7	0.100269772010648	0.0698290233327524	1.43593261404844	0.15122836516481
ZNF257	ANXA8	-0.856454481479615	0.438220697968699	-1.95439075664288	0.0508391154471252
ZNF257	ANXA9	-0.42932867093292	0.264520002787071	-1.62304803572271	0.10478759452224
ZNF257	AOAH	0.208881970164562	0.282713425355488	0.73884701408117	0.460114574251445
ZNF257	AOC2	0.358968723585359	0.207130689877016	1.73305425573823	0.0832899089698399
ZNF257	AOC3	-0.212465352725609	0.227225524933763	-0.935041751086477	0.349916089619123
ZNF257	AOX1	-0.175331689036884	0.330283146003112	-0.530852667351158	0.595598842338158
ZNF257	AP1AR	0.367642527762903	0.107942003777992	3.40592646880121	0.000676675695505571
ZNF257	AP1B1	0.0661751337864402	0.0730975023897528	0.905299519450025	0.36545096078289
ZNF257	AP1G1	0.0633287848011155	0.0817139654722242	0.77500564848541	0.438457504477938
ZNF257	AP1G2	-0.157132068269592	0.128099748578552	-1.22663838152061	0.220149515130818
ZNF257	AP1M1	-0.0174358730290429	0.0658229808693216	-0.264890358941026	0.791130030924667
ZNF257	AP1M2	-0.157960469226643	0.263351679872339	-0.599808094268529	0.548724012262487
ZNF257	AP1S1	0.016583627723547	0.0862717516947482	0.19222546659565	0.847591411302143
ZNF257	AP1S2	0.126024573351929	0.150384677013593	0.838014722341278	0.402154884321358
ZNF257	AP1S3	0.334846535641578	0.155326624854197	2.15575749460785	0.0312599621926144
ZNF257	AP2A1	0.086283591436541	0.0722285552427596	1.19459113014988	0.232434173065576
ZNF257	AP2A2	-0.0239959486880534	0.0695877990237753	-0.344829826847303	0.730270266942795
ZNF257	AP2B1	0.0686471902216865	0.0985149581467557	0.696819970419357	0.486022580706798
ZNF257	AP2M1	0.0460158861623442	0.063343720241785	0.726447483455347	0.46767693280889
ZNF257	AP2S1	0.0349938678652025	0.0853131650125673	0.410181334381952	0.681731043924446
ZNF257	AP3B1	0.0816400862845226	0.0790900852473747	1.03224172826685	0.302123970175026
ZNF257	AP3B2	0.140241996273662	0.38799775094607	0.361450539163448	0.717813173537065
ZNF257	AP3D1	0.071738043079215	0.072555974429457	0.988726891800796	0.322954975378151
ZNF257	AP3M1	0.205197201262124	0.0789607129594525	2.59872528465511	0.00944804899687443
ZNF257	AP3M2	0.0791924088027855	0.105523947510874	0.750468596662621	0.453089297533753
ZNF257	AP3S1	0.166559637710869	0.0867179523209349	1.92070538167746	0.0549567430242155
ZNF257	AP3S2	-0.0113758758714825	0.0645124794743913	-0.176336051011622	0.860053555661851
ZNF257	AP4B1	-0.00712655014640535	0.0810831208892918	-0.0878919073198441	0.929974227466362
ZNF257	AP4E1	0.190578310428176	0.0893490562111063	2.13296388915283	0.0330883420597035
ZNF257	AP4M1	-0.00964534653784663	0.0790234817803727	-0.12205671428973	0.902870322111964
ZNF257	AP4S1	0.254206441100659	0.0998869378380555	2.54494177720012	0.0110282444775934
ZNF257	APAF1	0.122535839327296	0.11510729118374	1.06453586099684	0.287255988544288
ZNF257	APBA1	-0.285096756043631	0.208374873787948	-1.36819161956042	0.171455382730162
ZNF257	APBA2	0.0159666660898961	0.278515873915553	0.057327669929281	0.954291753918635
ZNF257	APBA3	0.10161631220477	0.088905014374961	1.14297616303393	0.253229431320328
ZNF257	APBB1	-0.159786629049784	0.181067604876475	-0.882469446474375	0.37766326825978
ZNF257	APBB1IP	-0.0237754668796918	0.239197834861089	-0.09939666424447	0.920836507337174
ZNF257	APBB2	-0.0979765763243161	0.132314591191776	-0.740482024256187	0.459122533337222
ZNF257	APBB3	-0.185657478482907	0.138266918018187	-1.34274692127358	0.179555474053969
ZNF257	APC	0.15348620705443	0.11772329044997	1.30378794601956	0.192504357322663
ZNF257	APC2	-0.206553765802009	0.251692471869245	-0.820659292143286	0.411969726017931
ZNF257	APCDD1	0.0309308031256589	0.273656195285153	0.113027965960824	0.910023387989534
ZNF257	APCDD1L	-0.399722287966695	0.396566084640713	-1.00795883321399	0.313635500874135
ZNF257	APEH	-0.00810402399362047	0.0730619075328067	-0.110919961814322	0.911694537156496
ZNF257	APEX1	0.0695676559886028	0.0692671350120765	1.00433857956553	0.315376143744841
ZNF257	APEX2	0.0602144488300945	0.0745970269913658	0.807196362357229	0.41968031821247
ZNF257	APH1A	-0.040124862510085	0.0594362796278087	-0.675090412141334	0.499721543574619
ZNF257	APH1B	0.158553159931907	0.133743624663311	1.18550069456434	0.236005817949958
ZNF257	API5	0.233902046478469	0.0777344062568895	3.00898994076692	0.0026645228985376
ZNF257	APIP	0.195158371513497	0.103006343920099	1.89462477830376	0.0583327749491168
ZNF257	APLF	0.134359264519056	0.154569589884255	0.869247726022094	0.384849608992207
ZNF257	APLN	0.145018636984172	0.234241950409488	0.619097632728293	0.535945307915952
ZNF257	APLNR	0.14346715549291	0.228084410610308	0.629009037088598	0.529438155922162
ZNF257	APLP1	0.148591600227626	0.316914047716733	0.468870349226179	0.639229904604053
ZNF257	APLP2	0.0211053851624863	0.09559983647252	0.22076800485483	0.825302883833783
ZNF257	APOBEC3A	-0.26081640851409	0.28939692931942	-0.90124110552056	0.367603669854177
ZNF257	APOBEC3B	-0.104659898818548	0.256073610697503	-0.40871020849619	0.682810219653739
ZNF257	APOBEC3C	-0.294778452449028	0.178101444010851	-1.65511545448822	0.0981086103095422
ZNF257	APOBEC3D	-0.314209750620968	0.213168368938051	-1.47399800536205	0.140690289452573
ZNF257	APOBEC3F	-0.493713728552517	0.17229081095958	-2.86558363619488	0.00421998878365831
ZNF257	APOBEC3G	-0.0703428389877303	0.221104039512204	-0.318143617560853	0.750419933592052
ZNF257	APOBEC3H	-0.0166799061515475	0.248489816777849	-0.0671251094625715	0.946490979162829
ZNF257	APOC1	-0.114063773983316	0.264861304459145	-0.430654731600893	0.666780819251953
ZNF257	APOC2	-0.126045133361461	0.316571799810649	-0.398156542802778	0.690571008557979
ZNF257	APOD	-0.0679551625928618	0.364510077686969	-0.186428762200698	0.852133547738802
ZNF257	APOE	-0.171549559454496	0.261297034932182	-0.656530830895269	0.511582541207396
ZNF257	APOL1	-0.025525447932926	0.233111732206797	-0.109498769930129	0.912821427634888
ZNF257	APOL2	-0.0560943861605146	0.144320795249191	-0.388678471897687	0.697568733279158
ZNF257	APOL3	-0.00585121053270644	0.218689995131878	-0.0267557303166885	0.978658093383938
ZNF257	APOL4	0.181401474087545	0.245427247284853	0.739125244219533	0.459945673647211
ZNF257	APOL6	-0.0517054666567535	0.176769669795018	-0.292501913460105	0.76994302928339
ZNF257	APOLD1	0.509451628947032	0.189364276319516	2.69032596247156	0.00721680855833005
ZNF257	APOM	-0.177169271652297	0.177451900173106	-0.998407295044272	0.318241649682135
ZNF257	APOO	0.161964654205258	0.100503659395872	1.61152992019225	0.107272978476612
ZNF257	APOOL	0.304079610772812	0.161560973730746	1.88213529388344	0.0600095608678115
ZNF257	APP	0.0625654634630413	0.134402955110922	0.465506605947812	0.641635748000514
ZNF257	APPBP2	0.149212832931069	0.0902736524876054	1.65289460234874	0.0985599208743829
ZNF257	APPL1	0.199312035565157	0.100491827375017	1.98336562058286	0.0475072517393298
ZNF257	APPL2	-0.107979385442854	0.103626538393567	-1.04200513803477	0.297575875284934
ZNF257	APRT	-0.019693577508753	0.0928140284309583	-0.21218319947617	0.831992712228154
ZNF257	APTX	0.067706293919077	0.0645102014197643	1.04954398574135	0.294095546391098
ZNF257	AQP1	-0.228065902327302	0.225096817902484	-1.01319025498665	0.311131397508905
ZNF257	AQP11	-0.123682878669476	0.163283140398685	-0.757474889125003	0.448883433020831
ZNF257	AQP3	-0.446476730870189	0.315100669700004	-1.41693361456598	0.15670834266339
ZNF257	AQP4	-0.615225065058398	0.422253206467521	-1.45700507571094	0.145322616380115
ZNF257	AQP5	0.620768774074109	0.506903877772194	1.22462818158413	0.220906104557443
ZNF257	AQP6	0.443566603945479	0.355233563113323	1.24866186645764	0.211982071600055
ZNF257	AQP7	-0.912987839002195	0.363301638197775	-2.51302978850093	0.0120732289357691
ZNF257	AQP9	-0.0882241673049042	0.339000604974719	-0.260247816700751	0.794708057114424
ZNF257	AQR	0.121236956210779	0.0895037778316069	1.3545456867628	0.175764719907367
ZNF257	AR	-0.411924746611828	0.38917716139754	-1.05845046284988	0.290019187740936
ZNF257	ARAF	0.0798924724597495	0.0741929007961768	1.07682098425064	0.281732026522404
ZNF257	ARAP1	0.0373490817428372	0.086441223106388	0.43207488742807	0.665748594698534
ZNF257	ARAP2	0.0621899003842359	0.165123188976246	0.376627297291251	0.706503444083771
ZNF257	ARAP3	0.0483019328701734	0.170497675748951	0.283299655892644	0.776985923555726
ZNF257	ARC	0.228309352291624	0.323605119068418	0.705518358142391	0.480596388170538
ZNF257	ARCN1	0.143469727785339	0.0679399735225969	2.1117130364736	0.0348747492362262
ZNF257	AREG	0.0331582924862894	0.367979675327141	0.0901090323991701	0.928212506247166
ZNF257	ARF1	0.00662716028347412	0.0569243058157123	0.116420572697522	0.907334692166361
ZNF257	ARF3	0.0932393426714453	0.0596247681606495	1.56376864091491	0.118081170711305
ZNF257	ARF4	0.231627760397062	0.0851880987013607	2.71901549545162	0.00662254057780784
ZNF257	ARF5	-0.0340802428852703	0.0766781945915543	-0.444458076599316	0.656775040645668
ZNF257	ARF6	0.175548719674593	0.0697903421761221	2.51537267479762	0.0119936235368031
ZNF257	ARFGAP1	0.0423353674644142	0.0900588079354367	0.470085807650979	0.638361506580891
ZNF257	ARFGAP2	-0.021903847868389	0.0540371376689001	-0.405348040501325	0.685279044616251
ZNF257	ARFGAP3	0.0733698528198636	0.0970593089928735	0.755928035972837	0.449810093752356
ZNF257	ARFGEF1	0.0547776619061471	0.101185276916728	0.541360003898858	0.588339223112795
ZNF257	ARFGEF2	0.157392129108498	0.116444992859134	1.35164359792524	0.176691527332053
ZNF257	ARFIP1	0.287903102774501	0.0917322547767543	3.13851549245313	0.00173086023727882
ZNF257	ARFIP2	0.0476283746594389	0.076972408881778	0.618772042493712	0.536159750144644
ZNF257	ARFRP1	0.0479673960726565	0.0948050932848879	0.505958007219245	0.612959885247455
ZNF257	ARG2	-0.0723590795036869	0.155998880696392	-0.463843581317186	0.6428265845738
ZNF257	ARGLU1	0.0609910486476219	0.132762407234462	0.459399990690964	0.646012995281115
ZNF257	ARHGAP1	-0.0388942397825249	0.0806840860355483	-0.482055900904531	0.629836005345867
ZNF257	ARHGAP10	-0.119169861042897	0.157183645035332	-0.7581568745025	0.448475226305625
ZNF257	ARHGAP11A	0.373890330432731	0.153366632295888	2.43788576977676	0.014887977068627
ZNF257	ARHGAP11B	0.396530294954575	0.225347860111995	1.75963638952464	0.0786716851574635
ZNF257	ARHGAP12	0.24701772817875	0.116548955737004	2.11943321685484	0.0342164577748003
ZNF257	ARHGAP15	0.0540203609467379	0.230817916325599	0.234038855417683	0.814986498236112
ZNF257	ARHGAP17	0.0378780022202337	0.0708086569802067	0.534934622906657	0.592773723026538
ZNF257	ARHGAP18	0.0719519538798777	0.137395990116967	0.523683069779721	0.600575738482438
ZNF257	ARHGAP19	0.241739412763419	0.118434142773235	2.04112941676182	0.0414112878408097
ZNF257	ARHGAP20	-0.359746186841615	0.275111773034589	-1.30763646671124	0.191195431051746
ZNF257	ARHGAP21	0.108720030227673	0.108582679272247	1.00126494350984	0.316858945774609
ZNF257	ARHGAP22	-0.224796453323732	0.201706862146437	-1.11447102459277	0.265254284619736
ZNF257	ARHGAP23	0.0654652588456325	0.177294400015697	0.369246061013977	0.71199602806157
ZNF257	ARHGAP24	-0.179250471173425	0.193674612089972	-0.925523842485627	0.354841179793902
ZNF257	ARHGAP25	-0.0937310897085479	0.173796666569357	-0.539314657517568	0.589749161028796
ZNF257	ARHGAP26	-0.0429571365744735	0.16335218497076	-0.262972525174136	0.792607583904806
ZNF257	ARHGAP27	-0.268465707785421	0.133898336890253	-2.00499658188782	0.0451413844925516
ZNF257	ARHGAP28	0.0839388663648243	0.270726575640394	0.310050338302658	0.756565404473733
ZNF257	ARHGAP29	0.398265949243548	0.194033239926337	2.05256557791204	0.0402865364813352
ZNF257	ARHGAP30	-0.208926600099463	0.187192536278736	-1.11610539743083	0.264554362986248
ZNF257	ARHGAP31	0.07618317597141	0.161145844729017	0.472759171044838	0.636453239491782
ZNF257	ARHGAP32	0.0362724351240781	0.143979773568077	0.251927296627729	0.801131498238928
ZNF257	ARHGAP33	0.199507305321375	0.180831525973543	1.10327723137482	0.270082352890182
ZNF257	ARHGAP39	-0.0426805125085313	0.130229977885652	-0.327731857145877	0.74315978644641
ZNF257	ARHGAP4	0.0568102846542662	0.206077200632407	0.275674768872674	0.782835546481709
ZNF257	ARHGAP42	0.472932243473436	0.192425546939813	2.45774145374449	0.0140929170061018
ZNF257	ARHGAP5	0.318349661542444	0.12152785481121	2.61956126878887	0.00889238505022902
ZNF257	ARHGAP6	-0.315067919722637	0.23945299196635	-1.31578192920184	0.188446708512984
ZNF257	ARHGAP8	-0.391037029982367	0.247333473126587	-1.58101135701204	0.114084591218745
ZNF257	ARHGAP9	-0.0271228835972356	0.230590158622255	-0.117623769198526	0.906381393074078
ZNF257	ARHGDIA	0.00218110097875022	0.0732655256994967	0.0297698127178689	0.976254562859868
ZNF257	ARHGDIB	-0.194896131816983	0.158851647478507	-1.22690658177374	0.220048712074481
ZNF257	ARHGEF1	0.046451498845628	0.100202448325545	0.463576485623517	0.64301792866722
ZNF257	ARHGEF10	0.121334928754532	0.157508328352307	0.770339765673445	0.44121871718631
ZNF257	ARHGEF10L	-0.171258220811465	0.130415223330332	-1.31317660958706	0.189322693082197
ZNF257	ARHGEF11	-0.038924451421191	0.0979567138940323	-0.397363793392444	0.691155297542773
ZNF257	ARHGEF12	0.0666884853651655	0.107391533428088	0.620984571468309	0.534703372668184
ZNF257	ARHGEF15	-0.0641025865227446	0.161454209847634	-0.397032611185791	0.691399447041482
ZNF257	ARHGEF16	0.0656467067026518	0.24482546161777	0.268136762691545	0.78863062431447
ZNF257	ARHGEF17	0.103993114876466	0.137355498733093	0.757109222678762	0.449102391911175
ZNF257	ARHGEF18	-0.115782148805423	0.0840739860350971	-1.37714594330153	0.168670970469136
ZNF257	ARHGEF19	-0.0170171584088089	0.166419794567531	-0.102254413022386	0.918568297502059
ZNF257	ARHGEF2	0.0108932985501459	0.112619241573194	0.0967267972859333	0.922956177378891
ZNF257	ARHGEF3	0.23539072538966	0.130122575974707	1.80899220313173	0.0706507639140503
ZNF257	ARHGEF33	-0.060928056750489	0.251230117688836	-0.24251891974971	0.808410990115795
ZNF257	ARHGEF35	0.161600514800448	0.208285828428833	0.775859385246959	0.437953351693688
ZNF257	ARHGEF37	0.200132310348775	0.206007562204967	0.971480406868042	0.331464486973709
ZNF257	ARHGEF38	0.233326911030073	0.295686530606551	0.789102264994764	0.430175953011525
ZNF257	ARHGEF4	-0.561114754278583	0.311865749979095	-1.79921890850853	0.0721833880543889
ZNF257	ARHGEF5	0.0172716451201289	0.186437755406236	0.0926402760132739	0.926201618370164
ZNF257	ARHGEF6	0.0927761928566803	0.186845517941066	0.496539568511048	0.619585956472786
ZNF257	ARHGEF7	0.0505237063716051	0.0773451951739597	0.653223594018614	0.513711456562333
ZNF257	ARHGEF9	0.142107745460226	0.131071904700535	1.08419684435733	0.278450378383936
ZNF257	ARID1A	0.0673319121282396	0.102648133650453	0.655948722433909	0.511956918102717
ZNF257	ARID1B	0.0194316353247509	0.0945360531882391	0.205547351189486	0.837172176325283
ZNF257	ARID2	0.114398942664015	0.0991506675721524	1.15378893017303	0.248769057018644
ZNF257	ARID3A	-0.0498127798680799	0.17204429031061	-0.289534629589553	0.77221197967775
ZNF257	ARID3B	-0.192335623174935	0.125367373998083	-1.53417605427292	0.125195554314789
ZNF257	ARID4A	0.190920553417558	0.117506996819758	1.6247590235874	0.104422332288055
ZNF257	ARID4B	0.116188808679799	0.105076407697863	1.10575543288355	0.269008298130927
ZNF257	ARID5A	0.152209386839223	0.137542433060629	1.10663584649639	0.268627433625242
ZNF257	ARID5B	0.0564652790564799	0.130771123542029	0.431787060683413	0.665957747250476
ZNF257	ARIH1	0.0708124465516781	0.0725049516396261	0.976656696547288	0.328895370325862
ZNF257	ARIH2	-0.00555755183844788	0.0631993305604869	-0.0879368782732413	0.929938490233292
ZNF257	ARL1	0.183377042037859	0.0799961353090962	2.29232376450825	0.0220237927138769
ZNF257	ARL10	0.131245487603983	0.223589558395348	0.586992919284345	0.557296096241987
ZNF257	ARL11	0.00281988601151828	0.203858674440081	0.0138325534552963	0.988965396001616
ZNF257	ARL13B	0.230584549973281	0.142176365175294	1.62182054442724	0.105050264730811
ZNF257	ARL14	0.0775617880542073	0.378494739657802	0.204921706770168	0.837660877513621
ZNF257	ARL15	0.122612774869228	0.150265790646963	0.815972646477448	0.414644305952671
ZNF257	ARL16	0.0679186043161765	0.0965058587042944	0.703777006163816	0.481680019191759
ZNF257	ARL17A	0.228387179448585	0.120495202625489	1.89540475033214	0.0582293647378753
ZNF257	ARL2	0.0548431032440498	0.101412992343384	0.540789715171319	0.588732188851992
ZNF257	ARL2BP	0.0909955392029642	0.0762944171924115	1.19268935462836	0.233178189086791
ZNF257	ARL3	0.0594882829602348	0.0969919965763057	0.613331873351366	0.539749171505192
ZNF257	ARL4A	0.381239929677107	0.142274827982438	2.67960211292026	0.00745096040510906
ZNF257	ARL4C	0.38689256789644	0.185621773237553	2.08430595801554	0.037299848795545
ZNF257	ARL4D	0.145824536985645	0.210313390724159	0.693367818775291	0.488185246942717
ZNF257	ARL5A	0.350620391777492	0.0928670558136169	3.77550885731947	0.000165861680053467
ZNF257	ARL5B	0.284303634397596	0.151668060952248	1.8745122250037	0.061052526211294
ZNF257	ARL6	0.349897442165556	0.132613177712382	2.63848169692782	0.00841331548527992
ZNF257	ARL6IP1	0.239607334765568	0.0996613981635625	2.40421406061682	0.0163269359273695
ZNF257	ARL6IP4	0.00484524404488237	0.0936873354654659	0.0517171720255442	0.958760885598318
ZNF257	ARL6IP5	0.132927828805656	0.0969812120325573	1.37065547047434	0.170685817927561
ZNF257	ARL6IP6	0.380722894188832	0.115525115522644	3.29558548776527	0.00100491633478303
ZNF257	ARL8A	0.000701952976235541	0.0682655682512645	0.0102826797493558	0.991797109667512
ZNF257	ARL8B	0.138771553107935	0.070103083540689	1.97953565091598	0.0479368418845247
ZNF257	ARL9	0.145823879159347	0.309108209067704	0.471756733990222	0.637168504653437
ZNF257	ARMC1	0.332483713279085	0.101988269052691	3.26001918031681	0.00113882614768912
ZNF257	ARMC10	0.216851026984705	0.0710752141510997	3.05100771872033	0.00232043597696333
ZNF257	ARMC2	-0.051420896304807	0.131568121944759	-0.390830966838586	0.695977244432812
ZNF257	ARMC3	0.236865217888327	0.3917813235036	0.60458527162577	0.545545306978754
ZNF257	ARMC4	0.0295462430663004	0.395774924735427	0.0746541562380483	0.940499759141394
ZNF257	ARMC5	0.102449417047952	0.0996286044599187	1.02831328014002	0.303966956506373
ZNF257	ARMC6	0.0343449453239041	0.0812812657439929	0.422544420408984	0.672687765562692
ZNF257	ARMC7	-0.0566450010201576	0.0873924483268638	-0.648168143868621	0.516974618590774
ZNF257	ARMC8	0.0566940788418075	0.0727672957860404	0.779114823897078	0.436033999742409
ZNF257	ARMC9	-0.033197441176152	0.138620568825867	-0.239484237132616	0.81076257673492
ZNF257	ARMCX1	0.108169809083763	0.207382699010813	0.521595145591787	0.602028635823888
ZNF257	ARMCX2	-0.0502473104481944	0.228204703255264	-0.220185253552768	0.825756605139937
ZNF257	ARMCX3	0.121954459478307	0.155559799254155	0.783971566323872	0.433179588236739
ZNF257	ARMCX5	0.0598443330029454	0.115156832957983	0.51967678743632	0.603364935686559
ZNF257	ARMCX6	0.0266696158197718	0.147056454676022	0.181356308898696	0.856112217878867
ZNF257	ARNT	-0.00790729002516796	0.0744803354473425	-0.106166144092603	0.915464615297206
ZNF257	ARNT2	-0.130077080891314	0.274443797542805	-0.473966189274238	0.635592450263881
ZNF257	ARNTL	0.147464319351147	0.124072771766459	1.18853086984079	0.234810965122632
ZNF257	ARNTL2	0.37093166165564	0.254852549352797	1.4554755783202	0.145745231558502
ZNF257	ARPC1A	0.0493191469602405	0.0624433526149004	0.789822213172965	0.429755448433522
ZNF257	ARPC1B	-0.0685509273754182	0.111282441157227	-0.616008479527915	0.537981643932038
ZNF257	ARPC2	0.0929063852937841	0.0623748068452522	1.48948573939922	0.136568057005382
ZNF257	ARPC3	0.128005744025218	0.0797146924953718	1.60579863031712	0.108526976280253
ZNF257	ARPC4	0.0468496751088033	0.0591793327226578	0.791656021678428	0.428685444923167
ZNF257	ARPC5	0.21908926459175	0.0751519840437012	2.91528250890021	0.00360600250146048
ZNF257	ARPC5L	0.141847033327609	0.0729956673139908	1.94322537963047	0.0521743080614298
ZNF257	ARPP19	0.219586749174906	0.0849458491918943	2.58502035430661	0.00983023962434756
ZNF257	ARRB1	0.0369626163262448	0.157111173586796	0.23526408391205	0.814035628085577
ZNF257	ARRB2	-0.0815227431822435	0.105495655452824	-0.772759246172928	0.439785655071745
ZNF257	ARRDC1	-0.0520428963653544	0.104160475053462	-0.499641503541937	0.617400225809789
ZNF257	ARRDC2	-0.00178943555826269	0.129118471807133	-0.0138588656852725	0.988944407363747
ZNF257	ARRDC3	0.024464837570774	0.154058423575202	0.158802336172366	0.873845815639196
ZNF257	ARRDC4	-0.069742488410215	0.175089716924574	-0.398324297024589	0.690447390424539
ZNF257	ARSA	-0.11308401601691	0.121194279928746	-0.93308047280281	0.350927395077216
ZNF257	ARSB	0.0439250712110554	0.121204905580467	0.362403410989781	0.717101237818641
ZNF257	ARSD	-0.326512379785138	0.15381588788287	-2.12274807420269	0.0339370823231329
ZNF257	ARSE	-0.370075591085728	0.365535558153543	-1.01242022241316	0.311499154988412
ZNF257	ARSG	0.0151086262590642	0.201916986780348	0.0748259297049624	0.940363108858983
ZNF257	ARSI	-0.106299738683826	0.312328208690907	-0.3403462630845	0.733643059185269
ZNF257	ARSJ	0.424361660800933	0.248628367630637	1.70681111268592	0.0880624919628926
ZNF257	ARSK	0.215201507731326	0.111079117727294	1.93737141718805	0.0528859953019838
ZNF257	ARTN	0.266769077605298	0.263155436734791	1.01373196357007	0.310872856429575
ZNF257	ARV1	0.151634662495301	0.0949927117854342	1.59627680529647	0.110635974583823
ZNF257	ARVCF	0.15451857308108	0.161468965213352	0.956955244476307	0.338742826001477
ZNF257	ARX	-0.729917291488662	0.453467148165261	-1.60963654024757	0.107685970150496
ZNF257	AS3MT	-0.0700960127472028	0.283057737441017	-0.247638567950502	0.804447690393239
ZNF257	ASAH1	-0.126982259432032	0.12682475555949	-1.00124190164488	0.316870079029505
ZNF257	ASAH2B	0.282534992896604	0.303989989643254	0.929422028758813	0.352818770539021
ZNF257	ASAP1	0.210486321584307	0.122269449417437	1.72149561961051	0.0853654711324122
ZNF257	ASAP2	0.184209051766609	0.131306520136072	1.40289340983002	0.16085392892107
ZNF257	ASAP3	0.0767734793387809	0.163429480390947	0.469765180401527	0.638590534196575
ZNF257	ASB1	0.250814826390465	0.086232664097793	2.90858260051001	0.00368373538506554
ZNF257	ASB13	-0.0661307480028994	0.110776272014418	-0.59697574941222	0.55061294953782
ZNF257	ASB14	0.0946953641796419	0.150357465652981	0.629801545060589	0.528919590963821
ZNF257	ASB16	-0.149459312813542	0.184805332360201	-0.808739179247454	0.418792420012531
ZNF257	ASB2	-0.446377596477432	0.250644894681673	-1.7809163719227	0.0751268293677824
ZNF257	ASB3	0.0418248204892778	0.0835360572763744	0.500679848354618	0.61666932793427
ZNF257	ASB6	0.0610636770214702	0.0645368665753399	0.94618286046139	0.344206508507229
ZNF257	ASB7	0.167574711225589	0.0711053771461057	2.3567094072402	0.0185646033857975
ZNF257	ASB8	0.15579911088497	0.0765624140716788	2.03492944643971	0.0420321082267418
ZNF257	ASB9	-0.359452951826054	0.224125069789709	-1.60380519753243	0.108965847893483
ZNF257	ASCC1	0.171636292729602	0.072650583010667	2.36249023224495	0.0182786665634856
ZNF257	ASCC2	-0.0798341318157174	0.068539953827438	-1.16478239855128	0.244290822152976
ZNF257	ASCC3	0.11907138466591	0.109871904587958	1.08372913996942	0.278657691775755
ZNF257	ASCL2	0.14411314637917	0.293832549453815	0.490460116304513	0.623879511046076
ZNF257	ASF1A	0.241195794647108	0.102699367413371	2.34856163890749	0.0189742661061987
ZNF257	ASF1B	0.0249860457083919	0.151916972219746	0.16447171993561	0.86938179148782
ZNF257	ASGR1	-0.336459865434156	0.218423562296567	-1.54040096176677	0.123671890713607
ZNF257	ASGR2	-0.0534908888302124	0.252897821868094	-0.211511860541496	0.8325163830152
ZNF257	ASH1L	0.0577413347374325	0.121784298492846	0.474127908540069	0.635477157006411
ZNF257	ASH2L	0.131867669933978	0.0728250740278025	1.81074542929589	0.0703786737712899
ZNF257	ASL	-0.0009704675806684	0.112987940262934	-0.00858912533859828	0.993148086834811
ZNF257	ASNA1	0.0135405043210197	0.0652662229376714	0.207465725938373	0.835674094925383
ZNF257	ASNS	0.473359638883211	0.180839567899756	2.61756674372063	0.00894428173616887
ZNF257	ASNSD1	0.216470657884983	0.0695174401768775	3.11390432867211	0.00188093404483823
ZNF257	ASPA	-0.075557475042641	0.319856501404813	-0.236223039740608	0.813291596936706
ZNF257	ASPG	-0.261472676810816	0.448166853468097	-0.583427075847834	0.559692847912941
ZNF257	ASPH	0.213837681334869	0.150376759315275	1.42201283169392	0.155228768626094
ZNF257	ASPHD1	0.347507616354351	0.303777543294081	1.14395426530241	0.252823675513764
ZNF257	ASPHD2	0.221518074429687	0.165484474897588	1.33860336183667	0.180901065784925
ZNF257	ASPM	0.320574190267677	0.19132957349831	1.6755077869366	0.0940414077453208
ZNF257	ASPN	0.197747344068724	0.312565827565876	0.632658232695148	0.527052512674314
ZNF257	ASPRV1	-0.0284339411805692	0.218959179130562	-0.129859553244007	0.896694818037421
ZNF257	ASPSCR1	0.149984894725103	0.11229627056908	1.33561777221122	0.181875250587311
ZNF257	ASRGL1	-0.181092438242925	0.256475997908454	-0.706079476129238	0.480247491866102
ZNF257	ASS1	-0.259763278154643	0.256601265489718	-1.01232266980013	0.311545765308569
ZNF257	ASTE1	-0.0071637429061562	0.0832882989663096	-0.0860113964994526	0.931468745582308
ZNF257	ASTN2	-0.21992395551894	0.217705775023483	-1.01018889138433	0.312566429180744
ZNF257	ASXL1	-0.0905071290862478	0.0777019705319551	-1.16479837598233	0.244284355181808
ZNF257	ASXL2	0.249064389044652	0.198911119331326	1.25213909550117	0.210712834795679
ZNF257	ASXL3	-0.0977872744700951	0.36644932208419	-0.26685074463756	0.789620470847799
ZNF257	ATAD1	0.274043287988792	0.106925050853794	2.56294746460781	0.0104748307616177
ZNF257	ATAD2	0.240626678474058	0.136361399111709	1.76462459348142	0.0778287491971726
ZNF257	ATAD2B	0.100000642995772	0.110044627503609	0.908728079364828	0.363638498292154
ZNF257	ATAD3A	0.19283567258356	0.10815531972011	1.78295134333281	0.0747947903768389
ZNF257	ATAD3B	0.206588078219705	0.146942021276961	1.40591558782441	0.159954651508449
ZNF257	ATAD3C	-0.0907703053097911	0.241462349829207	-0.37591908375776	0.707029787917158
ZNF257	ATAD5	0.363582952432434	0.168895266131758	2.15271251089298	0.0314990791198585
ZNF257	ATE1	0.195568397941577	0.157772128413268	1.23956239868493	0.215329652252454
ZNF257	ATF1	0.149453427671411	0.0890415181647112	1.67846899684424	0.0934622185980504
ZNF257	ATF2	0.14400061781527	0.140818956795278	1.02259398231886	0.306663435840151
ZNF257	ATF3	-0.013346733954562	0.22968405812266	-0.0581091002294738	0.953669404045911
ZNF257	ATF4	0.149431597008242	0.0826081975859039	1.80891971227007	0.070662032625676
ZNF257	ATF5	0.0920728259201488	0.14406615222001	0.639101027558092	0.522854015744863
ZNF257	ATF6	0.021898163318598	0.0932592042745325	0.234809673628944	0.814388252977309
ZNF257	ATF6B	-0.116573187027876	0.0792683556007069	-1.4706144229241	0.141603486114197
ZNF257	ATF7	0.0963760408752252	0.0872037681640159	1.10518206843949	0.269256533436561
ZNF257	ATF7IP	0.00555109984085534	0.11757941426032	0.0472114942549827	0.962350901453987
ZNF257	ATF7IP2	0.257622191261313	0.230184003462231	1.1192011060125	0.2632321183423
ZNF257	ATG10	0.161932481379337	0.0893818166052389	1.81169378213158	0.0702318541222692
ZNF257	ATG12	0.237523904964832	0.0744173031488705	3.19178329386204	0.00144304492545853
ZNF257	ATG16L1	0.179603803124477	0.0763101796769848	2.35360215222564	0.0187199104933825
ZNF257	ATG16L2	-0.0282009312959417	0.168051612957535	-0.167811131352056	0.866754306969357
ZNF257	ATG2A	0.0568966994026584	0.091531966918276	0.62160468433349	0.534295547615856
ZNF257	ATG2B	0.0391546794323984	0.102217225771867	0.383053630508282	0.701733844826886
ZNF257	ATG3	0.102498987884051	0.0667065901943624	1.53656464204513	0.124609179560749
ZNF257	ATG4A	0.213051823346792	0.0903257691955439	2.35870477765389	0.0184654667090657
ZNF257	ATG4B	-0.00517126981401502	0.0824488743775616	-0.0627209267931787	0.949997023049981
ZNF257	ATG4C	0.354333898830642	0.100288435590864	3.5331481316169	0.000422994555463771
ZNF257	ATG4D	0.118615268355839	0.0955947995544316	1.2408129825964	0.214867331484083
ZNF257	ATG5	0.179188290261512	0.0758422249204923	2.36264548474627	0.0182710408259406
ZNF257	ATG7	0.0443945687104541	0.0630993561975865	0.703566112012917	0.481811347405644
ZNF257	ATG9A	0.0589487220961598	0.0677244300787655	0.870420349460316	0.384208896441633
ZNF257	ATG9B	-0.0385875817843223	0.263527081352841	-0.146427386461495	0.883603528665404
ZNF257	ATIC	0.103542471839412	0.0788290047611329	1.31350728267045	0.18921134496538
ZNF257	ATL1	0.154030625844546	0.161189315309399	0.955588312717177	0.339433021753994
ZNF257	ATL2	0.236304445419629	0.10201622692873	2.31634174810949	0.0206727552844707
ZNF257	ATL3	0.334540204565076	0.116787382763785	2.86452351827867	0.00423406246743575
ZNF257	ATM	0.144706332613037	0.130051117294256	1.11268811544019	0.266019272112499
ZNF257	ATMIN	0.168354938312814	0.0674193619110901	2.49713040201765	0.0126259446132156
ZNF257	ATN1	0.0539136618064778	0.0904003175935662	0.596387968998848	0.551005350955151
ZNF257	ATOH8	-0.0542350038323515	0.287037335481293	-0.188947558830326	0.850159276294684
ZNF257	ATOX1	-0.0603113859168156	0.105031460015855	-0.574222103622202	0.565902926668326
ZNF257	ATP10A	-0.0529307955951655	0.252379200745213	-0.209727249467761	0.833908811090221
ZNF257	ATP10B	0.00225881843370742	0.393628329630597	0.00573845494257798	0.995422157524787
ZNF257	ATP10D	0.137104794898106	0.158062252942355	0.867410101690171	0.385854987428808
ZNF257	ATP11A	-0.17682459227898	0.17948076082895	-0.985200817415178	0.32468306139777
ZNF257	ATP11B	0.268062456009236	0.146944679815139	1.82424063495505	0.0683129820062507
ZNF257	ATP11C	0.0920447073061249	0.14074046672847	0.654003140999286	0.513209235720709
ZNF257	ATP12A	-0.636759331776117	0.465591502775839	-1.36763520807356	0.171629532890533
ZNF257	ATP13A1	0.0365208641216742	0.0710441331291892	0.514058832349511	0.607285977434842
ZNF257	ATP13A2	-0.0130828907956529	0.101526579506895	-0.128861731176164	0.897484196325869
ZNF257	ATP13A3	0.332851545317797	0.116504992414121	2.85697237878584	0.00433554734646328
ZNF257	ATP13A4	0.0475769714690545	0.427356335091368	0.111328574218708	0.911370573293054
ZNF257	ATP1A1	0.0556770821216569	0.109983377441533	0.506231790810884	0.612767741953977
ZNF257	ATP1A2	0.430923169130854	0.435356198227541	0.989817466445327	0.322421715766867
ZNF257	ATP1A3	0.244142338467991	0.344968292729103	0.707723995549097	0.479225746335843
ZNF257	ATP1B1	0.0345380795355383	0.183304489165716	0.188419169070727	0.850573358788956
ZNF257	ATP1B2	0.0441239506446376	0.264423885706308	0.166868248406445	0.86749602933013
ZNF257	ATP1B3	0.129538078488506	0.113445662547092	1.14185131083997	0.253696625858886
ZNF257	ATP2A1	-0.217897105259063	0.247133019533469	-0.881699684123162	0.378079370654709
ZNF257	ATP2A2	0.0218526010341891	0.0934235253337165	0.233908974812606	0.815087311446754
ZNF257	ATP2A3	0.0993658583780473	0.228093897908643	0.435635759172504	0.663163203949274
ZNF257	ATP2B1	0.226809449690425	0.137183974933195	1.65332320922232	0.0984726925290841
ZNF257	ATP2B2	-0.424175017570087	0.367655208170869	-1.15373047394163	0.248793022000659
ZNF257	ATP2B4	-0.135018861057504	0.144015093673194	-0.937532710035905	0.348634333190966
ZNF257	ATP2C1	-0.0480498424108384	0.0904655396268557	-0.531139731316811	0.595399964690644
ZNF257	ATP2C2	-0.0936075157038589	0.28801018698665	-0.32501459994607	0.745214985955517
ZNF257	ATP6AP1	-0.0937295705146033	0.0792427268520135	-1.18281606701451	0.237068006355593
ZNF257	ATP6AP1L	0.136187002825401	0.165587163323742	0.82244903585394	0.410951061755584
ZNF257	ATP6AP2	0.180310971378046	0.0794512104962483	2.26945530787804	0.0233809766090271
ZNF257	ATP6V0A1	0.00821702590006503	0.0867976032544841	0.0946688110266515	0.924590435641982
ZNF257	ATP6V0A2	0.238094802942101	0.0820724759323199	2.90103107329726	0.00377317471880834
ZNF257	ATP6V0A4	-0.59911566802875	0.472702905365333	-1.26742539812764	0.205198383397502
ZNF257	ATP6V0B	0.0714731760092205	0.0893541457678087	0.799886512204449	0.423902201522266
ZNF257	ATP6V0C	0.0350404533059692	0.0819165865120462	0.427757732566363	0.668888428199257
ZNF257	ATP6V0D1	0.0693904010212096	0.0800358409215655	0.866991590545186	0.386084182394849
ZNF257	ATP6V0D2	-0.0802982662651022	0.347154953792999	-0.231303818043692	0.817110076904521
ZNF257	ATP6V0E1	0.00718855436665848	0.0722391541495501	0.0995105002444613	0.920746142668585
ZNF257	ATP6V0E2	-0.110374981967272	0.175966591711131	-0.627249643775931	0.530590311163822
ZNF257	ATP6V1A	0.131845854309693	0.0922154612059669	1.42975866070018	0.152992885473821
ZNF257	ATP6V1B1	-0.597119954861162	0.332416699151545	-1.79629951318704	0.0726464513743629
ZNF257	ATP6V1B2	0.0218818531145575	0.0865306808431272	0.252879705803164	0.800395547005865
ZNF257	ATP6V1C1	0.159446170747148	0.0837937481669548	1.9028408948775	0.0572511008456211
ZNF257	ATP6V1C2	0.440502676390672	0.184947247404411	2.38177470912804	0.0173525230633297
ZNF257	ATP6V1D	0.115863641165513	0.0683036332005042	1.69630275486807	0.0900344020924661
ZNF257	ATP6V1E1	0.112575670333456	0.0619845310120164	1.81618975727399	0.0695392273148336
ZNF257	ATP6V1E2	0.00387417459083107	0.128350165386567	0.0301844144817638	0.975923961883061
ZNF257	ATP6V1F	-0.0911988640912043	0.0802599918935292	-1.13629296414814	0.256014037847615
ZNF257	ATP6V1G1	0.151629667098503	0.0789853324199205	1.91971930044396	0.0550813545238688
ZNF257	ATP6V1G2	0.0014770012646298	0.214169633417115	0.00689640842664753	0.994498415565769
ZNF257	ATP6V1H	-0.0049981405574055	0.0685832977501331	-0.0728769353671944	0.941913686984442
ZNF257	ATP7A	0.129744837440979	0.132707193208571	0.977677504165612	0.328390248350503
ZNF257	ATP7B	-0.135382457010606	0.201432935861338	-0.672096926114411	0.501624676621626
ZNF257	ATP8A1	-0.0918278862820103	0.227844168257694	-0.403029346698714	0.686983615279348
ZNF257	ATP8A2	0.332889103339086	0.329308477498904	1.01087316630102	0.312238875696562
ZNF257	ATP8B1	-0.121334274364799	0.171619218884084	-0.706997008573679	0.479677279293165
ZNF257	ATP8B2	-0.0188597030900161	0.178812035471845	-0.105472224172437	0.916015098980856
ZNF257	ATP8B3	0.239233382861838	0.226940084111839	1.05416979903797	0.291973606517334
ZNF257	ATP8B4	-0.0138330975220125	0.19771332313138	-0.0699654292534475	0.944230427595422
ZNF257	ATP8B5P	0.337960151801585	0.125984132358622	2.68256125175797	0.00738567656211257
ZNF257	ATP9A	-0.132087131700529	0.169676965096201	-0.778462365976667	0.436418288555286
ZNF257	ATP9B	-0.166246099491953	0.0885093749629485	-1.87828802950587	0.0605340685358128
ZNF257	ATPAF1	0.0257992583759928	0.08218270135124	0.313925655299764	0.753620809351367
ZNF257	ATPAF2	0.00105293404788661	0.068349028684617	0.0154052525419954	0.987710905418497
ZNF257	ATR	0.106301312232319	0.10009873096296	1.06196463441334	0.288421329087938
ZNF257	ATRIP	0.0431090526069919	0.0732282075596959	0.588694630711114	0.556154071221437
ZNF257	ATRN	-0.0314789024945879	0.107131163391412	-0.293835159612495	0.768924195294561
ZNF257	ATRNL1	-0.53914387647083	0.425372937995213	-1.26746162793482	0.205185439630029
ZNF257	ATRX	0.173475362903899	0.123993189303194	1.39907170610564	0.161996580984984
ZNF257	ATXN1	0.115233128154874	0.128600209825495	0.896057077288137	0.37036491360113
ZNF257	ATXN10	0.0929827247416218	0.0688586536708853	1.35034189291645	0.177108420524575
ZNF257	ATXN1L	0.0599885837071915	0.102717618809715	0.584014547867592	0.559297639422209
ZNF257	ATXN2	-0.0412466321385658	0.0786915616763353	-0.524155719621076	0.600247061962336
ZNF257	ATXN2L	0.0277614565011402	0.0766478414051061	0.36219489019153	0.717257012590966
ZNF257	ATXN3	0.178754924318638	0.0749277904584761	2.38569592436737	0.0171693272099358
ZNF257	ATXN7	0.0176795924226946	0.104183621239307	0.169696466799567	0.865271553642651
ZNF257	ATXN7L1	-0.00902032856554453	0.109112664667332	-0.0826698586552359	0.934124994536538
ZNF257	ATXN7L2	-0.00648509362621717	0.120544924102073	-0.0537981476575972	0.957103092338325
ZNF257	ATXN7L3	-0.0713006091967306	0.0662396912648776	-1.07640310265964	0.281918732216795
ZNF257	ATXN7L3B	0.158192891545683	0.0969515148826459	1.63167013673965	0.102957236313242
ZNF257	AUH	0.0818147198547036	0.0970239603570215	0.84324242747511	0.39922625040013
ZNF257	AUP1	0.128501969338665	0.0675857588143302	1.90131725370847	0.057450421572461
ZNF257	AURKA	0.254803163948283	0.136332203558365	1.86898735073405	0.061817780157139
ZNF257	AURKAIP1	0.202732843352887	0.107879531644476	1.87925216454413	0.06040226964482
ZNF257	AURKB	-0.0356908201439566	0.184737353838887	-0.193197636548823	0.846830137580656
ZNF257	AURKC	0.143878000189162	0.196290885809223	0.732983600313457	0.463682050423068
ZNF257	AUTS2	0.118948253698097	0.212499776299773	0.559757077251212	0.575728056205673
ZNF257	AVEN	0.109442345112868	0.0912610174447139	1.19922337244561	0.230628999288466
ZNF257	AVIL	0.076505767364138	0.235969051724386	0.32421949745129	0.745816706536772
ZNF257	AVL9	0.184559693893007	0.108346617293324	1.70341906839004	0.0886951682444737
ZNF257	AVPI1	-0.0605505728949041	0.148559530738637	-0.407584572957704	0.683636392240943
ZNF257	AVPR1A	-0.0489521749798019	0.341122705183262	-0.143503127279385	0.885911963635482
ZNF257	AVPR2	0.344977314606131	0.280155078620859	1.23137983542678	0.218372324807915
ZNF257	AXIN1	0.0572072756497799	0.0856648798218982	0.667803139031034	0.504361178372635
ZNF257	AXIN2	0.145701592065282	0.255533802020212	0.570185200209863	0.568636806310753
ZNF257	AXL	-0.0274000256730128	0.19280390027622	-0.142113440826447	0.887009334937649
ZNF257	AZGP1	0.267708983433429	0.45717307683525	0.585574691507703	0.558248746745172
ZNF257	AZI2	0.216673813684108	0.0808443981107731	2.68013392080947	0.00743918973202104
ZNF257	AZIN1	0.162031053081575	0.0985786552437213	1.64367278779546	0.100451709976166
ZNF257	B2M	-0.039931504898976	0.156870158320029	-0.254551313816564	0.799104281359484
ZNF257	B3GALNT1	0.193429026118014	0.203448378624415	0.950752360013162	0.341882048252758
ZNF257	B3GALNT2	0.14540104822768	0.0893298950257439	1.62768632142439	0.103799759769546
ZNF257	B3GALT2	-0.498608960208419	0.313517399651416	-1.59037093559336	0.111960265831156
ZNF257	B3GALT4	-0.152220010072208	0.161526589932905	-0.942383604677327	0.346146822205841
ZNF257	B3GALT5	-0.507061291949754	0.41558817081279	-1.22010520886113	0.222615257774479
ZNF257	B3GALT6	0.0296056310110972	0.0982964758564349	0.301187105164758	0.763313235349381
ZNF257	B3GAT1	-0.408144201793826	0.363290511268085	-1.12346507584021	0.261418369661798
ZNF257	B3GAT2	0.244486356956489	0.218957614609706	1.11659216507399	0.26434615081674
ZNF257	B3GAT3	0.068261320614306	0.100656420060151	0.678161617247203	0.497772994538072
ZNF257	B3GNT2	0.202063576187409	0.111807833934689	1.80723987824898	0.0709235765426798
ZNF257	B3GNT3	0.0629499148661889	0.35691050324491	0.176374509278571	0.860023349188093
ZNF257	B3GNT4	0.01091655714213	0.26559636031388	0.0411020585117539	0.967219960065648
ZNF257	B3GNT5	0.0773494166277996	0.191626484239978	0.403646797229413	0.686529544982605
ZNF257	B3GNT7	-0.201697032278048	0.259658382902534	-0.776778434893657	0.437411003244212
ZNF257	B3GNT8	-0.43301632374323	0.218597128673615	-1.98088751837981	0.0477848374463493
ZNF257	B3GNT9	0.0886143870960965	0.148527793727358	0.596618214492296	0.550851622969261
ZNF257	B3GNTL1	-0.0634159991051872	0.120857679882865	-0.524716337154991	0.599857319098139
ZNF257	B4GALNT1	0.180787799456058	0.328551594641709	0.550256953259383	0.582224422526676
ZNF257	B4GALNT3	-0.396557311428886	0.288957443627334	-1.37237271499509	0.170150983548478
ZNF257	B4GALNT4	0.251736988043408	0.424509002915188	0.593007418722996	0.55326487131536
ZNF257	B4GALT1	-0.244753748876954	0.125347450450017	-1.95260252999362	0.0510510107531878
ZNF257	B4GALT2	0.0332705425123023	0.0823425333422615	0.404050509036579	0.686232718369873
ZNF257	B4GALT3	0.0433835472291858	0.0670141109107822	0.647379285341017	0.51748477392736
ZNF257	B4GALT4	-0.0871494126101126	0.119852894478782	-0.727136486683192	0.467254915034883
ZNF257	B4GALT5	0.0826918491365071	0.11416680443323	0.724307293586983	0.468989156774483
ZNF257	B4GALT6	0.432405416399281	0.213869263994107	2.02182122070237	0.0433706587496262
ZNF257	B4GALT7	-0.0972618432256352	0.0831764187885897	-1.16934396361602	0.242449382821399
ZNF257	B9D1	0.0289798033652291	0.129400368253134	0.223954566408487	0.822822912163672
ZNF257	B9D2	-0.17368065043876	0.116009546641478	-1.49712377530025	0.134569767119952
ZNF257	BAALC	0.0132106865469761	0.33939183402105	0.0389245857522806	0.968955653424003
ZNF257	BAAT	-0.160366003186807	0.371258528734875	-0.431952374894337	0.665837616633503
ZNF257	BACE1	-0.029403543596218	0.114453989734592	-0.256902740257479	0.797288808152567
ZNF257	BACE2	-0.157544108823389	0.18025125168056	-0.874025047562983	0.382243411254012
ZNF257	BACH1	0.0874393470934039	0.122680534518007	0.712740186835177	0.476116519180965
ZNF257	BACH2	-0.00861143187441375	0.234674360828265	-0.0366952394970646	0.970732848306901
ZNF257	BAD	0.178882239750494	0.0951908242155064	1.87919624842743	0.0604099069632476
ZNF257	BAG1	0.135431885159413	0.100100931726493	1.35295329247739	0.176272814562358
ZNF257	BAG2	0.220680388859734	0.195430387661054	1.1292020217576	0.258991739196412
ZNF257	BAG3	0.0825327074684166	0.108780786808489	0.758706660338073	0.448146302131433
ZNF257	BAG4	0.156957001782558	0.142537984383635	1.10115912232991	0.271002673612469
ZNF257	BAG5	0.236711034603353	0.064743420854567	3.65614036884268	0.000264809160352451
ZNF257	BAHCC1	-0.238420990826954	0.208008726559201	-1.14620667493533	0.251891011248649
ZNF257	BAHD1	-0.00917325485749432	0.0828959718378779	-0.110659838519473	0.911900780715403
ZNF257	BAIAP2	0.250403746758647	0.143783688717415	1.74153096914057	0.0817939215974952
ZNF257	BAIAP2L1	-0.25389483414648	0.161826200100718	-1.5689352774054	0.116872258304142
ZNF257	BAIAP2L2	-0.235369313235026	0.319836009772188	-0.735906233330871	0.461901908393044
ZNF257	BAIAP3	-0.184444387128109	0.265314951750955	-0.695190323465986	0.48704285722579
ZNF257	BAK1	-0.00212739132863548	0.1055679975071	-0.0201518583175966	0.983924890434927
ZNF257	BAMBI	0.0112188755801574	0.285249016088947	0.0393301114022392	0.968632391972647
ZNF257	BANF1	0.0678739861155126	0.0851547660906224	0.797066203473339	0.425537726264016
ZNF257	BANK1	0.213782305734728	0.331243348203912	0.645393505692753	0.518770132648745
ZNF257	BANP	0.0785817593742943	0.0770712243547553	1.01959920881218	0.30808169161491
ZNF257	BAP1	0.103445718923164	0.0681578382993729	1.51773767338094	0.129289589779107
ZNF257	BARD1	0.14647409894787	0.23573898094602	0.621340171914165	0.534469488322074
ZNF257	BARX1	-0.529736631521365	0.483569790503852	-1.09547089566825	0.273484850416397
ZNF257	BARX2	-0.308550862211291	0.380156344347187	-0.811642017289337	0.417124826000587
ZNF257	BASP1	0.0095747212704958	0.23760402449632	0.040296965890172	0.967861692746927
ZNF257	BATF	-0.0082319676186146	0.239056212699558	-0.0344352799940005	0.972534595979414
ZNF257	BATF2	-0.0339649877591426	0.243724885907927	-0.139357897871675	0.889185899504301
ZNF257	BATF3	-0.0964498612122202	0.197896985162139	-0.487374080677368	0.626063910062395
ZNF257	BAX	0.0339146100196151	0.0899732013530887	0.376941239275475	0.706270167524213
ZNF257	BAZ1A	0.202334960883837	0.103757629868054	1.95007308032327	0.051352000784883
ZNF257	BAZ1B	0.101092153829539	0.0839227632182577	1.20458562078835	0.228551827344097
ZNF257	BAZ2A	0.114269639878213	0.0856927337100328	1.33348108913037	0.182574828907913
ZNF257	BAZ2B	0.114610887989854	0.124657699596273	0.919404805006369	0.358030526278574
ZNF257	BBC3	-0.0119429865410382	0.142938980524739	-0.083553041285132	0.9334228640631
ZNF257	BBOX1	-0.547602860641235	0.394313585684501	-1.38874966656458	0.165113412435312
ZNF257	BBS1	-0.065308016980576	0.108786379583242	-0.600332663250396	0.548374520364837
ZNF257	BBS10	0.26690382463979	0.130872054052036	2.03942565563819	0.0415811107525974
ZNF257	BBS12	0.122421113323665	0.122795736683447	0.996949215258605	0.318948679388558
ZNF257	BBS2	0.0790774928772943	0.097750350347881	0.808974009769454	0.41865737105964
ZNF257	BBS4	-0.0374560296457669	0.102820147090178	-0.364286870868956	0.715694739712613
ZNF257	BBS5	0.0221229435591582	0.142981468750042	0.154725949821045	0.877058021870224
ZNF257	BBS7	0.147056880156929	0.091507222861504	1.6070521600191	0.108251718523495
ZNF257	BBS9	-0.0996577658803108	0.103232987878678	-0.965367446280169	0.334515175442219
ZNF257	BBX	0.117558521731532	0.123188481495728	0.954298001762518	0.340085357628128
ZNF257	BCAM	-0.350646232693032	0.203584745703964	-1.72236004952411	0.085208812670669
ZNF257	BCAN	-0.163202239353932	0.371532796178658	-0.439267383747875	0.6605305727906
ZNF257	BCAP29	0.312963623305021	0.0937780635391225	3.3372796525539	0.000866565331316309
ZNF257	BCAP31	-0.0228291420302677	0.0845592010783503	-0.269978213359831	0.787213856908293
ZNF257	BCAR1	-0.00269055133110014	0.102424959479357	-0.0262685125264061	0.979046635995476
ZNF257	BCAR3	-0.0327348426218651	0.157296182277123	-0.208109581224247	0.835171434193795
ZNF257	BCAS1	-0.410648063097741	0.401143075066796	-1.02369475786005	0.306143223847084
ZNF257	BCAS2	0.191650901024442	0.0766494438364404	2.50035605520373	0.0125120304674114
ZNF257	BCAS3	0.0177348360401224	0.115637075097905	0.153366349201647	0.878129845323967
ZNF257	BCAS4	-0.00402710643377718	0.142646217315524	-0.02823142814134	0.977481296792568
ZNF257	BCAT1	0.416748105794828	0.26876443858177	1.55060731990418	0.121205090688512
ZNF257	BCAT2	-0.0343407529767932	0.121828427476348	-0.281877995868085	0.778075637114286
ZNF257	BCCIP	0.194437260501278	0.0744478974590878	2.61172265621241	0.00909790488571269
ZNF257	BCDIN3D	0.042620271284813	0.0866528565521224	0.491850736151745	0.622896263288953
ZNF257	BCHE	0.342360229246281	0.401475640120575	0.85275467558495	0.393930421814505
ZNF257	BCKDHA	0.0671690767508445	0.0909088573889376	0.73886174218947	0.460105632629703
ZNF257	BCKDHB	0.179682537239522	0.131361190995872	1.36785100589692	0.171561975019026
ZNF257	BCKDK	0.0171646394330345	0.0694408802987923	0.247183494206553	0.804799776949705
ZNF257	BCL10	0.167427731856537	0.0942895282083623	1.7756768438437	0.0759872915090112
ZNF257	BCL11A	-0.0916100939880539	0.311313934851106	-0.294269172473338	0.768592619385996
ZNF257	BCL11B	-0.0113791765605792	0.253123282124843	-0.0449550766924985	0.964149052538559
ZNF257	BCL2	-0.233790467075531	0.193253047988063	-1.20976341387367	0.226558795909158
ZNF257	BCL2A1	-0.0850118410696702	0.250195902696333	-0.339781108137692	0.734068567948505
ZNF257	BCL2L1	-0.0172072424253664	0.0865341778372242	-0.198849088943032	0.842407529638215
ZNF257	BCL2L10	-0.177288186964272	0.349373960768073	-0.507445336150745	0.611916388017483
ZNF257	BCL2L11	-0.00470993719059102	0.119065837663566	-0.0395574186770473	0.968451198092761
ZNF257	BCL2L12	0.123382129325945	0.099940689699391	1.2345535106578	0.217188548243258
ZNF257	BCL2L13	0.0209237318962578	0.0667258063888315	0.313577804880002	0.753884971954428
ZNF257	BCL2L14	-0.173045235199561	0.300700084291617	-0.575474515104369	0.565056051827305
ZNF257	BCL2L15	0.432532717304812	0.308030300365044	1.4041888632132	0.160467987500296
ZNF257	BCL2L2	0.274697117661511	0.097628732529688	2.81369132368873	0.00496101619890518
ZNF257	BCL3	-0.0857837967050706	0.138023237725578	-0.621517058421921	0.534353166365352
ZNF257	BCL6	-0.0284990968721308	0.131571952507906	-0.216604651135038	0.828545680921901
ZNF257	BCL6B	0.121953259544671	0.161082813212807	0.757084242026228	0.449117352390263
ZNF257	BCL7A	0.0582497352366397	0.124924106319414	0.466280984133702	0.64108155602521
ZNF257	BCL7B	0.0672723359908737	0.0569863785095321	1.18049852877773	0.237987669857737
ZNF257	BCL7C	0.0951416230400759	0.116014544213943	0.820083582491389	0.412297719740879
ZNF257	BCL9	-0.0635479147354591	0.119591916593122	-0.531372993641893	0.595238383108778
ZNF257	BCL9L	0.134454639218949	0.103181986176663	1.30308248756467	0.19274500523155
ZNF257	BCLAF1	0.253263044454421	0.0843502515098662	3.00251676694524	0.00272150094468455
ZNF257	BCO2	-0.178561842885379	0.257714030744391	-0.692868146796719	0.488498705820655
ZNF257	BCOR	-0.0250629722306056	0.124651295236402	-0.201064675526022	0.840675046076672
ZNF257	BCORL1	-0.265295888364427	0.132932003120754	-1.99572625204056	0.0461428569299096
ZNF257	BCR	-0.0641144643964678	0.0919856285972558	-0.697005231949684	0.485906666927826
ZNF257	BCS1L	-0.0403652767854148	0.0779198129696417	-0.518036109777901	0.6045088655031
ZNF257	BDH1	-0.0553557958001051	0.169877750510823	-0.325856656528887	0.744577900914799
ZNF257	BDH2	0.0471395183815615	0.125548247411704	0.375469346274339	0.707364105332713
ZNF257	BDKRB1	0.0951424463128829	0.270603138732526	0.351594023478512	0.725191737743121
ZNF257	BDKRB2	-0.0224288167626365	0.206743094222435	-0.108486413280172	0.913624251924326
ZNF257	BDNF	0.583833411001373	0.324034923573832	1.80176076258134	0.0717821819039124
ZNF257	BDP1	0.269767108766193	0.12050157320598	2.23870196536825	0.0253203178060441
ZNF257	BECN1	0.0910787831515171	0.0652860543064418	1.39507256364443	0.163198840769474
ZNF257	BEGAIN	0.199027889312393	0.280759684482267	0.708890557700292	0.478501677998748
ZNF257	BEND3	0.035733951998198	0.116595769054749	0.306477261464082	0.759283487034173
ZNF257	BEND5	-0.104668578261864	0.289182450918932	-0.361946507920033	0.717442581107294
ZNF257	BEND6	0.0304542230193434	0.264186813866739	0.11527533329012	0.908242195691594
ZNF257	BEND7	-0.0671925686189274	0.284109981702828	-0.236501963838811	0.81307521795366
ZNF257	BEST1	-0.200439053807473	0.18007625640426	-1.11307874680324	0.265851535168904
ZNF257	BEST4	-0.242539921423708	0.268610589432792	-0.902942515914447	0.36670022803158
ZNF257	BET1	0.309808202201776	0.0922637022732933	3.35785573923856	0.000805007886556985
ZNF257	BET1L	0.0125984791942054	0.0601015451841534	0.209619888400592	0.833992595353034
ZNF257	BEX1	0.122177372452346	0.460828309144175	0.265125579370867	0.790948862095321
ZNF257	BEX2	-0.305377780212039	0.360462434702325	-0.847183370062471	0.397026995105461
ZNF257	BEX4	-0.136686273155243	0.213123855035131	-0.641346662637612	0.521394681246423
ZNF257	BEX5	-0.172047716845016	0.35533816612638	-0.484180235184263	0.628328084275576
ZNF257	BFAR	0.032815720293843	0.0695655927313724	0.471723434033847	0.637192270859043
ZNF257	BFSP1	0.0944962237794429	0.189334497701907	0.499096704121086	0.617783865597372
ZNF257	BGLAP	0.0104144397842143	0.148041174344091	0.0703482651387791	0.943925770434551
ZNF257	BGN	0.19243951324263	0.225325772979136	0.854050163451338	0.393212482557043
ZNF257	BHLHA15	-0.370325638197501	0.322882453820566	-1.14693639686999	0.251589368078218
ZNF257	BHLHB9	0.34207543470886	0.154362766340523	2.21604887511697	0.0268365768972502
ZNF257	BHLHE22	0.0774873761169103	0.293790966164192	0.263750029922991	0.792008482238569
ZNF257	BHLHE40	-0.0780987604518034	0.155137906918779	-0.503415071164336	0.614745807045927
ZNF257	BHLHE41	-0.0501775591466234	0.246053126302499	-0.203929776876457	0.838435818767355
ZNF257	BHMT	0.307094077594347	0.410433775147954	0.748218339203798	0.454444832924391
ZNF257	BHMT2	0.00620457561470377	0.326282824743168	0.0190159430536611	0.98483089592271
ZNF257	BICC1	-0.352912878609355	0.334941697034997	-1.05365465611909	0.292209400603036
ZNF257	BICD1	-0.144997304130594	0.169140000282254	-0.857262054443825	0.391435927892384
ZNF257	BICD2	0.110248210502767	0.102620327668318	1.07433110971058	0.282845720624528
ZNF257	BID	0.130055904320619	0.110356898255354	1.17850271597597	0.238781682317368
ZNF257	BIK	-0.101529607172619	0.263444974286502	-0.385392082151483	0.700001157945954
ZNF257	BIN1	-0.113243691931124	0.177764991684787	-0.637041584272833	0.524194196082578
ZNF257	BIN2	-0.0554304515771851	0.216641722812005	-0.255862309705161	0.798091961881511
ZNF257	BIN3	-0.000279385312422995	0.0842865484067399	-0.00331470819133287	0.997355687613957
ZNF257	BIRC2	0.234874989435129	0.0986868986097986	2.3800017301568	0.0174359169304206
ZNF257	BIRC3	0.0216771547810032	0.255927058096419	0.0847005195239514	0.932510696014405
ZNF257	BIRC5	0.399295133718756	0.184817149844237	2.16048745506182	0.0308916193895426
ZNF257	BIRC6	0.0419595388649401	0.108368081394823	0.3871946270975	0.69866661913333
ZNF257	BIRC7	-0.263526424140277	0.385033913011042	-0.684423930555749	0.493812399371438
ZNF257	BIVM	0.124960482436918	0.124954034846401	1.00005159969844	0.317445552614002
ZNF257	BLCAP	-0.0427574484366353	0.0864185438798966	-0.494771683448625	0.620833178439024
ZNF257	BLK	0.0809489563464276	0.417515076090407	0.193882714618188	0.846293761782276
ZNF257	BLM	0.198420278310806	0.155914213736746	1.27262469248525	0.203346909798977
ZNF257	BLMH	-0.067239148272855	0.124321765461728	-0.540847759224865	0.58869218720823
ZNF257	BLNK	-0.323362342523939	0.210052347572926	-1.53943693684106	0.123906901301408
ZNF257	BLOC1S1	-0.281707017019524	0.115418825814154	-2.44073715905866	0.014771422295294
ZNF257	BLOC1S2	0.155968853670943	0.0820836756778832	1.90012024172752	0.0576074179359702
ZNF257	BLOC1S3	0.0713593509819138	0.0750328696670314	0.951041207654467	0.341735452836546
ZNF257	BLVRA	0.0378123337611886	0.136402451453798	0.277211540981697	0.781655572154131
ZNF257	BLVRB	-0.136563623507629	0.127667178656282	-1.06968466715551	0.284932002005996
ZNF257	BLZF1	0.150004549719622	0.104074662185967	1.44131671022468	0.149702292963308
ZNF257	BMF	-0.253127586908387	0.16848504390147	-1.50237422293944	0.133209301559931
ZNF257	BMI1	0.254738954306394	0.126917328245089	2.00712509338732	0.0449140492015337
ZNF257	BMP1	-0.0515041152948921	0.1317769876851	-0.390843015913891	0.695968339478447
ZNF257	BMP2	0.018307976733373	0.267102309500712	0.0685429368529075	0.945362504722603
ZNF257	BMP2K	0.157575167466276	0.132004984356819	1.19370619400507	0.232780169325395
ZNF257	BMP3	-0.555799533715603	0.449247401695449	-1.23717918371487	0.216212673909125
ZNF257	BMP4	-0.178736792338037	0.268158956807636	-0.666532993959453	0.505172170733634
ZNF257	BMP5	0.148803008299668	0.425232858611292	0.349932996207355	0.726437719463909
ZNF257	BMP6	-0.408122362725511	0.217141548849041	-1.87952220516416	0.060365397347322
ZNF257	BMP7	0.550455497861976	0.449533191113215	1.22450468340022	0.220952646979581
ZNF257	BMP8A	-0.00169865223192576	0.180539571550224	-0.00940875298052434	0.992494253224811
ZNF257	BMP8B	0.0497327826219295	0.260422947656571	0.190969279279927	0.848575300237008
ZNF257	BMPER	-0.472116053524781	0.336880653083463	-1.40143415540047	0.161289510242035
ZNF257	BMPR1A	0.201399382888643	0.109727246218015	1.83545463711435	0.0666346632335936
ZNF257	BMPR1B	-0.615464069068517	0.411161923646318	-1.49688974993205	0.134630655797787
ZNF257	BMPR2	0.189977536262041	0.110625837237875	1.71729806531127	0.08612950020945
ZNF257	BMS1	0.0745720123701373	0.0692299163929523	1.07716455913168	0.281578583303535
ZNF257	BMS1P4	-0.0844063812405079	0.199388695907582	-0.423325810203558	0.672117771188637
ZNF257	BMX	-0.179786314907635	0.336765183474083	-0.533862536064305	0.593515118177346
ZNF257	BNC1	-0.24050871603241	0.41678473259047	-0.577057404520459	0.563986582730105
ZNF257	BNC2	-0.180738293494631	0.24163277964784	-0.74798747818091	0.454584030865423
ZNF257	BNIP1	0.100323762754907	0.0781750706696027	1.28332167653437	0.199576056323103
ZNF257	BNIP2	0.140047654385208	0.0864704054208987	1.61960214831329	0.10552630495894
ZNF257	BNIP3	0.350118998133696	0.184704633506008	1.89556153241985	0.058208596676767
ZNF257	BNIP3L	0.228994230400693	0.101004271581291	2.26717372261225	0.02352028823844
ZNF257	BNIPL	0.00441229116220575	0.312822845906404	0.0141047599941786	0.988748263714372
ZNF257	BOC	-0.178310064848176	0.227298194824998	-0.784476379081939	0.432883521037868
ZNF257	BOD1	0.0812334969583912	0.0810878038353361	1.00179673287676	0.316602069776265
ZNF257	BOK	-0.112482668656205	0.166200055540161	-0.676790800644617	0.498642218856178
ZNF257	BOLA1	-0.0156334956280769	0.12044031554825	-0.129802845142945	0.896739677151596
ZNF257	BOLA2	0.117675699461589	0.103179758102665	1.1404921045124	0.254261957710751
ZNF257	BOLA3	0.0251180692421644	0.1005716605435	0.249752953331222	0.802812330843839
ZNF257	BOP1	-0.00813005023793831	0.160066097793138	-0.0507918313123697	0.959498108946368
ZNF257	BPGM	0.0606124309076379	0.111831529479605	0.541997692329621	0.587899958353037
ZNF257	BPHL	-0.0572118976326619	0.0988188283124248	-0.578957457902468	0.562704114053458
ZNF257	BPNT1	0.200036059251394	0.088195624738721	2.26809504262824	0.0234639466704763
ZNF257	BPTF	0.014761027052659	0.110120040649267	0.134044874716974	0.893384928880809
ZNF257	BRAF	0.162700617819326	0.112283755626668	1.44901296640174	0.14754131763546
ZNF257	BRAP	0.125531822295321	0.0509633196674777	2.46317985394953	0.0138818022048303
ZNF257	BRCA1	0.184453831397299	0.14156510638193	1.30296113294796	0.192786424347022
ZNF257	BRCA2	0.427656573028581	0.204727026922007	2.0889111684873	0.0368825873817755
ZNF257	BRCC3	0.0230413016603287	0.101343084139385	0.227359388714066	0.820175033934758
ZNF257	BRD1	0.0166685159533408	0.0842320211891895	0.197888115683493	0.843159203128931
ZNF257	BRD2	0.0507039843533334	0.0759572199976783	0.66753343994005	0.504533324750199
ZNF257	BRD3	0.119379423885467	0.100946627683499	1.18259942530979	0.23715386912551
ZNF257	BRD4	0.0509594121519203	0.0853833043294358	0.596831108284387	0.550709498988903
ZNF257	BRD7	0.1467781087738	0.072043943654145	2.03734139650135	0.0417896622667712
ZNF257	BRD8	-0.0773628159678192	0.0846074551448358	-0.914373512775975	0.360666403437484
ZNF257	BRD9	-0.00653173646257462	0.0744569780037598	-0.0877249740413155	0.930106886184875
ZNF257	BRF1	0.104326119649972	0.0870574987511362	1.19835879903006	0.230965162154598
ZNF257	BRF2	0.0129423145776574	0.0774605524128853	0.167082652711686	0.867327357107727
ZNF257	BRI3	0.0563237419907766	0.0897219409520743	0.627758844638262	0.530256725229779
ZNF257	BRI3BP	0.212892660922089	0.116609375406325	1.82569077469342	0.0680940108539063
ZNF257	BRIP1	0.308555152399275	0.21309803724624	1.44794929313559	0.147838549328157
ZNF257	BRIX1	0.338153994867275	0.093777556797926	3.60591602525898	0.000321160757577391
ZNF257	BRMS1	0.122470261193285	0.0874011216678034	1.40124358653855	0.161346460014708
ZNF257	BRMS1L	0.24375418590541	0.0989377455469042	2.46371275753248	0.0138612663946269
ZNF257	BRPF1	-0.0176447931566714	0.0739772067186975	-0.238516618014069	0.811512748989007
ZNF257	BRPF3	0.0245482037068678	0.112158257001768	0.218871123384886	0.826779980506781
ZNF257	BRSK1	0.0377540160272612	0.26379942690634	0.143116368636637	0.886217347198434
ZNF257	BRSK2	-0.118893157671559	0.415623968253441	-0.286059435338098	0.77487178623691
ZNF257	BRWD1	0.0823039157747362	0.0972380212704192	0.84641701568411	0.397454087611684
ZNF257	BRWD3	0.0632422948716655	0.177384360951745	0.356526891842905	0.721495761244906
ZNF257	BSCL2	-0.133841663478707	0.104891519291368	-1.27600080905417	0.202151209307664
ZNF257	BSDC1	0.126010832987928	0.0641981753499822	1.96284134714061	0.0498477164590084
ZNF257	BSG	0.0930137329995445	0.0979173996977246	0.949920374587991	0.34230452096608
ZNF257	BSN	0.233152614118998	0.229491847369863	1.0159516200296	0.309814963999991
ZNF257	BSPRY	-0.307238337684994	0.248051024583856	-1.23860942804181	0.215682431502233
ZNF257	BST1	-0.109807235739094	0.209834889224238	-0.52330304147729	0.600840065843837
ZNF257	BST2	-0.183687990546851	0.264630541912884	-0.694129971616508	0.487707335331381
ZNF257	BTAF1	0.0615410159413475	0.130117148532694	0.472966220327863	0.636305546621829
ZNF257	BTBD1	0.243319547620306	0.0767430231185379	3.17057548338268	0.00155188816435872
ZNF257	BTBD10	0.0303169594953564	0.0819781034452645	0.369817771102725	0.711570063426498
ZNF257	BTBD11	-0.152502453823038	0.297289286729943	-0.512976621191098	0.60804261089614
ZNF257	BTBD16	-0.0840278055944817	0.363681685237276	-0.231047668896661	0.817309029159049
ZNF257	BTBD19	-0.0240142067792801	0.228437537810889	-0.105123733206931	0.916291570587155
ZNF257	BTBD2	-0.0766116187058587	0.0864032137215576	-0.886675569183651	0.375394600777423
ZNF257	BTBD3	0.155940155594407	0.12353786052965	1.2622863543681	0.207040425745564
ZNF257	BTBD6	0.0366946227710517	0.0847335455230506	0.433058979705617	0.665033689616673
ZNF257	BTBD7	0.15967481750789	0.0908915308063694	1.75676233078363	0.0791607273137965
ZNF257	BTBD9	-0.171222494712116	0.100785783924756	-1.69887545687938	0.0895483718910032
ZNF257	BTC	-0.60931046411431	0.333348981943473	-1.82784558261418	0.0677697021344237
ZNF257	BTD	-0.226121255360111	0.100172894657544	-2.25730978557763	0.0241309010159083
ZNF257	BTF3	0.0775129336414256	0.0740767109690721	1.04638735477589	0.295549474475498
ZNF257	BTF3L4	0.232569438679215	0.0784519330449174	2.96448321478654	0.00307938796397447
ZNF257	BTG1	0.0269704752126203	0.106191301116136	0.25398008056351	0.799545479779394
ZNF257	BTG2	-0.32774015591567	0.176481058935186	-1.85708402869474	0.063493540177846
ZNF257	BTG3	0.317957028385561	0.129301845946032	2.45902930510573	0.01404266886743
ZNF257	BTK	-0.111406001816337	0.223181391048649	-0.499172450233778	0.617730520042832
ZNF257	BTLA	0.0445713684137508	0.302603915500159	0.14729276830434	0.882920577659856
ZNF257	BTN2A1	-0.113195552848048	0.100363109838962	-1.12786015727967	0.259557920584077
ZNF257	BTN2A2	-0.188406953633003	0.139807208625115	-1.34761973639146	0.177982607524236
ZNF257	BTN3A1	-0.293497568136907	0.151960360897005	-1.93140873320137	0.0536192303119091
ZNF257	BTN3A2	-0.2212992872243	0.153569412363802	-1.44103753356852	0.149781132812961
ZNF257	BTN3A3	-0.173406516847079	0.165291665860234	-1.04909413275384	0.294302452534228
ZNF257	BTNL9	-0.285736726147059	0.295873759734856	-0.965738652873844	0.33432940881915
ZNF257	BTRC	-0.0138776292144851	0.0758147123763958	-0.183046651230267	0.854785955460439
ZNF257	BUB1	0.278669186719109	0.17282044749773	1.61247809940296	0.107066630271468
ZNF257	BUB1B	0.185828737522276	0.171096907313706	1.08610225888864	0.277606875498812
ZNF257	BUB3	0.18379149658906	0.07275848460382	2.52604899057244	0.0116367362055267
ZNF257	BUD13	0.0846784229143571	0.0636622972986587	1.33011886952658	0.18367970478042
ZNF257	BUD31	0.0956068909511408	0.0807337762265719	1.18422419239785	0.236510452449047
ZNF257	BVES	0.457996822247877	0.258492106934589	1.77180196207605	0.0766288076709209
ZNF257	BYSL	0.0677976327987134	0.0790242414814263	0.857934622689778	0.391064536791902
ZNF257	BZW1	0.343617776893031	0.0916493564014074	3.74926557463261	0.000184037062715151
ZNF257	BZW2	0.121762444189914	0.101620035835462	1.19821296252114	0.231021900544435
ZNF257	C10orf105	-0.244567682685452	0.273613889334723	-0.89384235310607	0.371548494946435
ZNF257	C10orf25	0.0560603273019808	0.160165947189503	0.350014021617542	0.726376923259165
ZNF257	C10orf55	-0.228930659129722	0.242799395749158	-0.942879855295176	0.345892987361851
ZNF257	C10orf88	0.230925039069828	0.0759580403404534	3.04016583412096	0.00240508943148121
ZNF257	C10orf95	-0.44060419492038	0.203598089318664	-2.16408806386569	0.0306137301541606
ZNF257	C10orf99	-0.449518933236924	0.497760578413339	-0.903082631954925	0.366625888808747
ZNF257	C11orf1	-0.0153329667491898	0.11636707055342	-0.131763794312851	0.895188655217309
ZNF257	C11orf21	0.0401479921693324	0.279871891016767	0.143451319900244	0.885952869617123
ZNF257	C11orf24	0.0493706405891995	0.0820009040175233	0.602074345163916	0.547214921956401
ZNF257	C11orf45	-0.251188922987749	0.208088283184932	-1.20712670191292	0.227572160508021
ZNF257	C11orf49	-0.0369912027545517	0.100836601962167	-0.366843011711467	0.713787453111411
ZNF257	C11orf52	0.0682282550933897	0.215811220365947	0.316147858196141	0.751933918927742
ZNF257	C11orf53	0.110476926110525	0.37789502511274	0.292348188700196	0.770060527570914
ZNF257	C11orf54	0.149305698440609	0.119881656513734	1.24544240363832	0.213162142063292
ZNF257	C11orf58	0.190472069326962	0.0689894215068578	2.76088804872829	0.00583410984489118
ZNF257	C11orf68	0.00838031778056587	0.0702290057515142	0.119328441160299	0.905031003700744
ZNF257	C11orf71	-0.0349798165421309	0.115437983192337	-0.303018257724142	0.761917631844977
ZNF257	C11orf74	-0.00899982455837684	0.11310286860267	-0.0795720273903322	0.936588173329409
ZNF257	C11orf80	0.0183840946258035	0.133562118024062	0.137644527488637	0.890539689445195
ZNF257	C11orf95	-0.0609748203722164	0.11882823657734	-0.51313410119093	0.607932481799566
ZNF257	C12orf10	-0.022621630547344	0.0770744805304439	-0.293503509743522	0.769177596740128
ZNF257	C12orf29	0.3019804720682	0.0971185851421441	3.10939941748758	0.00190966653578488
ZNF257	C12orf4	0.175451194844541	0.0820465379860243	2.13843507783871	0.0326413147344832
ZNF257	C12orf43	0.117723519091318	0.05731594751118	2.05394003245528	0.040153120313028
ZNF257	C12orf45	0.178348686505044	0.102501953685726	1.73995402128497	0.082070560468299
ZNF257	C12orf49	0.243359475289177	0.104696604090855	2.32442568125697	0.0202345869101958
ZNF257	C12orf56	0.31169092446614	0.452481197421067	0.688848346058652	0.491024391488498
ZNF257	C12orf57	-0.0233620760092873	0.118833905495006	-0.196594363468674	0.844171402196251
ZNF257	C12orf60	0.0448089940017101	0.142379566077184	0.314715062254223	0.753021429492052
ZNF257	C12orf65	0.100908834661576	0.0823850074605405	1.22484463826635	0.220824546094365
ZNF257	C12orf66	0.111727187854964	0.107247015965244	1.04177432676703	0.29768286283269
ZNF257	C12orf73	0.160299562451782	0.0907349820141921	1.76667872625697	0.077483776693592
ZNF257	C12orf75	-0.147287276485987	0.224957688843549	-0.654733240029064	0.512739103799166
ZNF257	C12orf76	-0.027012023372206	0.104045168173945	-0.25961823933089	0.795193609830869
ZNF257	C14orf119	0.103340714090773	0.0595326279481633	1.73586682887163	0.0827911001470159
ZNF257	C14orf132	-0.297220239357325	0.282294817733967	-1.05287175210359	0.29256800090001
ZNF257	C14orf28	0.234465168594892	0.104303080104536	2.24792180978647	0.0247247807566862
ZNF257	C14orf93	-0.0257159356092837	0.0813200527958408	-0.316231172080584	0.751870697758174
ZNF257	C15orf39	-0.0259085927259493	0.0993391509615919	-0.260809484228092	0.794274946088717
ZNF257	C15orf40	0.0796373099963168	0.0739734452365132	1.07656618860585	0.281845856906193
ZNF257	C15orf41	0.0231219913806462	0.11997360741781	0.192725649234865	0.847199717209393
ZNF257	C15orf48	-0.22464287176523	0.295474365447018	-0.760278718004427	0.447206533573059
ZNF257	C15orf56	-0.56904429909651	0.25651122867261	-2.21839917901915	0.0266756955299537
ZNF257	C15orf61	0.121208641180611	0.0892678566556681	1.35780835030181	0.174727098958909
ZNF257	C15orf62	0.114041378813828	0.175706165458778	0.649045971244432	0.516407233724393
ZNF257	C16orf45	-0.146939167350202	0.211016859820698	-0.696338517571804	0.486323884418204
ZNF257	C16orf46	0.0834589357131314	0.116960503422705	0.71356512045356	0.475606255578608
ZNF257	C16orf54	-0.0399761996836752	0.25947818810949	-0.154063815440267	0.877579978831238
ZNF257	C16orf58	-0.0192181497649258	0.0725721339748944	-0.264814450289889	0.791188498841942
ZNF257	C16orf70	0.0890175245530971	0.0667927694444948	1.33274193140129	0.182817303266964
ZNF257	C16orf71	-0.0207501798513882	0.199677338358278	-0.103918551909764	0.917247766292414
ZNF257	C16orf72	0.213914055837836	0.068486794298337	3.12343508014113	0.00182145210402424
ZNF257	C16orf74	-0.284733812646337	0.271072617836612	-1.05039680849638	0.293703565711709
ZNF257	C16orf86	-0.0220540827408413	0.163349155682921	-0.135011917561733	0.892620421873437
ZNF257	C16orf87	0.34215241086246	0.107679525459355	3.17750667457769	0.00151551006270096
ZNF257	C16orf89	-0.308611207641164	0.438005125094255	-0.704583553844839	0.48117794491574
ZNF257	C16orf91	0.199628306241902	0.0827422079026603	2.41265384743841	0.0159552209800227
ZNF257	C17orf100	0.0528715422588601	0.12688489129363	0.416689029874389	0.676965025600165
ZNF257	C17orf107	0.237185650200649	0.185046996375642	1.2817589847239	0.200123717632656
ZNF257	C17orf49	-0.00248250484439657	0.0823632036539076	-0.0301409456439811	0.975958623482078
ZNF257	C17orf51	0.238412569517084	0.171876693814534	1.38711400729145	0.165611434145105
ZNF257	C17orf53	0.191912076620619	0.137920885634497	1.39146493830676	0.164289165607354
ZNF257	C17orf58	0.00736265302043172	0.107023334468536	0.0687948385928515	0.945162022991137
ZNF257	C17orf67	0.0546123025749929	0.15671760062498	0.34847587225176	0.727531344710254
ZNF257	C17orf75	0.189687803088818	0.105230905509892	1.80258643760303	0.0716522515537953
ZNF257	C17orf80	0.108429929924324	0.0770632460244933	1.4070252100445	0.159625429778052
ZNF257	C17orf82	0.148421420564687	0.264391208717506	0.561370483098291	0.574628191526719
ZNF257	C17orf97	0.0200118423820445	0.181261451625455	0.110403189440386	0.91210427550047
ZNF257	C18orf21	0.175361182925138	0.0786112858366379	2.23073800484012	0.0258446967890659
ZNF257	C18orf25	0.153008469407522	0.0811018164639997	1.88662197813339	0.0594026500133179
ZNF257	C18orf32	0.243117809715409	0.0953962864943856	2.54850391613217	0.0109167406079627
ZNF257	C18orf54	0.289463539755357	0.151765811795202	1.90730399904538	0.0566705540293247
ZNF257	C19orf12	0.0763012333815797	0.0734118493256409	1.03935855154829	0.29880418683116
ZNF257	C19orf24	0.0674930046315863	0.108829421620544	0.620172409506271	0.535237738892626
ZNF257	C19orf25	0.163939750508327	0.0991072103951384	1.65416572472076	0.0983014070447362
ZNF257	C19orf33	-0.318875675878143	0.369873612554974	-0.862120640819568	0.388757843094332
ZNF257	C19orf38	-0.225193052506161	0.202466226772448	-1.11224995939325	0.266207502892446
ZNF257	C19orf44	-0.107084305283919	0.0912592814070454	-1.17340728124177	0.240817326943963
ZNF257	C19orf47	0.122443379503772	0.0736795234577828	1.66183728880833	0.096752695465746
ZNF257	C19orf48	0.0286105376748661	0.11697870072204	0.24457903445901	0.806815584964588
ZNF257	C19orf53	-0.0432032784999128	0.0898472277565925	-0.480852660439963	0.630690790336577
ZNF257	C19orf54	-0.0728390281198725	0.09173808091829	-0.793989010787672	0.427326420283743
ZNF257	C19orf57	0.435600564267928	0.197793100337868	2.20230414268162	0.027794313484105
ZNF257	C19orf66	-0.205682658148054	0.121418642304119	-1.69399570152396	0.0904720518076614
ZNF257	C19orf70	0.0301534625919802	0.0982868711672225	0.306790339685124	0.759045205094586
ZNF257	C19orf71	-0.408895712537301	0.205154925460616	-1.99310697327517	0.0464291876407891
ZNF257	C19orf73	-0.0526439335772054	0.147418022109882	-0.357106497724992	0.721061913717693
ZNF257	C1D	0.302883212417471	0.0982775573080382	3.08191636741767	0.00209387130868472
ZNF257	C1GALT1	0.237216137214283	0.129703495341075	1.82891090629814	0.0676098363391063
ZNF257	C1GALT1C1	0.0646275621662982	0.0854433596195602	0.756378991346488	0.449539831547748
ZNF257	C1orf109	0.165205147494397	0.0974806338978186	1.69474839143505	0.0903290780716194
ZNF257	C1orf112	0.177611043339914	0.115161413555574	1.54227911811975	0.123215032956522
ZNF257	C1orf115	-0.576073901061886	0.210622794133208	-2.73509761102851	0.00630903473368213
ZNF257	C1orf116	-0.3708359610547	0.29849318145184	-1.24235990668528	0.214296449888251
ZNF257	C1orf122	0.0923430485663495	0.0969583693501142	0.952398943848788	0.34104691660991
ZNF257	C1orf123	0.0105103534394179	0.0707274169685031	0.148603665875405	0.881886196010233
ZNF257	C1orf131	0.148803188409137	0.0897568826593415	1.65784710877155	0.0975557650016521
ZNF257	C1orf159	0.0835157962248717	0.116278296166781	0.718240625964132	0.472719897136669
ZNF257	C1orf162	0.0654044215172887	0.194174313997953	0.336833539774876	0.736289133521542
ZNF257	C1orf174	0.0953448049175543	0.0661287241444205	1.44180620677526	0.149564135003989
ZNF257	C1orf198	0.177573087738763	0.107794356989655	1.64733194480491	0.0996976216589031
ZNF257	C1orf21	0.0348105781224884	0.172931788636711	0.201296582871859	0.840493750034743
ZNF257	C1orf210	-0.262769175640574	0.225671352462841	-1.16438871293529	0.244450207027249
ZNF257	C1orf216	0.0115445036898238	0.0953130200218521	0.121122000826088	0.903610496971707
ZNF257	C1orf220	0.254442129453475	0.246760704717967	1.03112904359828	0.302645216285313
ZNF257	C1orf226	0.11761515511174	0.209149027249991	0.562350954523721	0.573960287068108
ZNF257	C1orf229	0.281902081020505	0.25006759843813	1.12730350825619	0.259793042624345
ZNF257	C1orf35	0.0231413195641997	0.095692690729688	0.241829541919446	0.808945040280582
ZNF257	C1orf43	0.0807220330675756	0.0656000790883645	1.23051731323131	0.218694844937764
ZNF257	C1orf50	0.045011222882546	0.0688745607438722	0.65352464533214	0.513517474802119
ZNF257	C1orf52	0.234819249732994	0.0810634765108629	2.89673302750008	0.00382495804555907
ZNF257	C1orf53	-0.257108758546849	0.159015374800654	-1.61687987007022	0.106112811341966
ZNF257	C1orf54	-0.189215350093191	0.162730145745676	-1.16275536549268	0.245112253408358
ZNF257	C1orf56	-0.0524347944887149	0.111820253682793	-0.468920367838367	0.639194158462101
ZNF257	C1orf74	-0.162317894784814	0.123520978740198	-1.31409171494842	0.189014666264803
ZNF257	C1QA	-0.0650953113812129	0.241812156757848	-0.269197844533514	0.78781416795357
ZNF257	C1QB	-0.0562297286118347	0.250289485254729	-0.224658772839009	0.822275094850129
ZNF257	C1QBP	0.0890305652165475	0.0921674669121142	0.96596519573921	0.334216070428797
ZNF257	C1QC	-0.186419426769649	0.237804130997662	-0.783920052135184	0.433209807340793
ZNF257	C1QL1	-0.336833092503075	0.357655693787586	-0.941780316527332	0.346455567244283
ZNF257	C1QL3	-0.198721391209305	0.314852991278582	-0.631156116390447	0.528033848274628
ZNF257	C1QL4	-0.500545534784026	0.392314885033405	-1.27587699034515	0.202194970682808
ZNF257	C1QTNF1	0.10379974201626	0.210336141436244	0.493494562120809	0.621734851921575
ZNF257	C1QTNF2	-0.221812315331799	0.229472704739365	-0.966617426607374	0.333889900707537
ZNF257	C1QTNF3	-0.0430120995911494	0.286055832910736	-0.150362602829957	0.880498599820163
ZNF257	C1QTNF6	-0.0382403653044383	0.170723141546076	-0.223990520313368	0.822794940751936
ZNF257	C1QTNF7	-0.159585078039377	0.301410274392863	-0.529461307716975	0.596563204446903
ZNF257	C1R	-0.0843298520709715	0.192555348879316	-0.437951230966973	0.661484192427661
ZNF257	C1RL	-0.19306685545423	0.130593821663597	-1.47837664136639	0.139515273990695
ZNF257	C1S	0.070183894597621	0.220294359582521	0.318591427990377	0.750080355978399
ZNF257	C2	-0.223791295328312	0.243335778985898	-0.919681011403098	0.357886174856535
ZNF257	C20orf194	-0.0495216615856666	0.145513594247402	-0.3403232656151	0.733660372529172
ZNF257	C20orf27	0.184275572774857	0.107965585278475	1.70679918327267	0.088064710609639
ZNF257	C20orf96	0.106641084079797	0.148956403107133	0.71592144986945	0.474150400341622
ZNF257	C21orf58	-0.00476427701630135	0.16139923726208	-0.029518584456289	0.976454892769491
ZNF257	C21orf91	0.1731589971189	0.145768899779823	1.18790083056433	0.235059047221084
ZNF257	C22orf23	-0.0156705206635348	0.13597135050573	-0.115248694708481	0.908263305902991
ZNF257	C22orf39	-0.10458499474788	0.0824943676499314	-1.26778345876522	0.205070485702716
ZNF257	C22orf46	-0.046839844395441	0.105504926808417	-0.443958835026689	0.657135873195868
ZNF257	C2CD2	-0.15851208039334	0.13992450436919	-1.1328400347598	0.257461040338018
ZNF257	C2CD2L	0.0634862080877942	0.0879575089203108	0.721782697885549	0.470539690800056
ZNF257	C2CD3	-0.00167270756746933	0.095591149293034	-0.0174985611098958	0.986041189405604
ZNF257	C2CD4A	-0.629019713050112	0.372055080805201	-1.69066287628377	0.0911073146976055
ZNF257	C2CD4B	-0.110368142377019	0.328537828482855	-0.335937395357741	0.736964686755829
ZNF257	C2CD4C	-0.114795136312392	0.277784089890493	-0.413253100124079	0.679479786988383
ZNF257	C2CD4D	-0.0982878736907284	0.220646599378787	-0.445453834173969	0.656055584760224
ZNF257	C2orf15	-0.0769406291250602	0.173071573532681	-0.444559597827493	0.656701674816095
ZNF257	C2orf16	0.258561287688388	0.182780977699782	1.41459626128642	0.157392798518913
ZNF257	C2orf27A	-0.00884323479684767	0.202220115504023	-0.0437307375421401	0.965124811854125
ZNF257	C2orf40	-0.114264536764938	0.42591071774279	-0.26828283958316	0.788518210677041
ZNF257	C2orf42	0.0131397046159312	0.0640208714503022	0.205240952181215	0.837411501805142
ZNF257	C2orf48	-0.432270826393041	0.273926117126531	-1.57805626906823	0.114761859667496
ZNF257	C2orf49	0.289947718265524	0.0773341509914236	3.74928430128727	0.000184023449252629
ZNF257	C2orf68	-0.0134223254325444	0.0777911748766993	-0.172543035296987	0.863033723561807
ZNF257	C2orf69	0.346127585734258	0.100526054828215	3.44316293249289	0.000590644868846663
ZNF257	C2orf70	-0.364206811923016	0.377300303281245	-0.965296896810421	0.334550488747908
ZNF257	C2orf72	-0.382174139003099	0.348937599987271	-1.09525066664367	0.273581263797322
ZNF257	C2orf74	0.208822091173413	0.216177938680137	0.965973181391056	0.334212075695127
ZNF257	C2orf76	0.000841423482978012	0.103614820975472	0.00812068654905263	0.99352177206411
ZNF257	C2orf81	-0.115626673367355	0.174788123943701	-0.661524769294956	0.508376630081388
ZNF257	C2orf88	-0.215089108863081	0.254501272770624	-0.845139619623576	0.398166601812779
ZNF257	C3	-0.0233361636657783	0.311600583126843	-0.0748912708429653	0.940311128737153
ZNF257	C3AR1	-0.0511680516101437	0.218229218283919	-0.234469297981783	0.814652411028379
ZNF257	C3orf14	0.463929189014842	0.284688970385527	1.6296001506015	0.103394328628198
ZNF257	C3orf18	-0.0893225178307319	0.16674953922624	-0.535668753540254	0.592266284713871
ZNF257	C3orf33	0.213409924439617	0.125962462641522	1.69423429777617	0.090426710642835
ZNF257	C3orf38	0.221924754019272	0.082826049125846	2.6794077027878	0.00745526751793686
ZNF257	C3orf52	-0.34784451653218	0.211427341041333	-1.64522012535824	0.10013227726149
ZNF257	C3orf62	-0.0922697001696286	0.108775427706979	-0.848258674911272	0.396428190657803
ZNF257	C3orf67	-0.235195400875179	0.300520053605972	-0.782627974582875	0.433968161323054
ZNF257	C3orf70	-0.146843514590844	0.2508632569718	-0.58535281875636	0.558397854541579
ZNF257	C4A	-0.0487261307715104	0.272106789248656	-0.179069882475382	0.857906821605304
ZNF257	C4BPA	-0.992429482726536	0.505699646881025	-1.96248798836916	0.0498888439989148
ZNF257	C4BPB	-0.445841352573923	0.390309504434991	-1.14227644345817	0.253519981310711
ZNF257	C4orf19	-0.0966420180756563	0.332014856068114	-0.291077390994305	0.771032053755183
ZNF257	C4orf3	0.106878815520871	0.0814986413829776	1.31141837099624	0.189915559827165
ZNF257	C4orf33	0.1212072866498	0.130417227750284	0.929380947138986	0.352840045871761
ZNF257	C4orf36	0.317040151355989	0.203133897156883	1.56074469004616	0.118793270326616
ZNF257	C4orf46	0.277814541995704	0.109345777160078	2.54069749386842	0.011162422741238
ZNF257	C4orf47	-0.142058311342776	0.273841446101083	-0.518761178650576	0.6040032055384
ZNF257	C4orf48	-0.248002496413742	0.255081617015694	-0.972247625349199	0.3310828803555
ZNF257	C5	0.272781650208806	0.220094792237532	1.23938257437011	0.215396189362083
ZNF257	C5AR1	-0.0585677963309572	0.199580089550719	-0.293455105981769	0.76921458233575
ZNF257	C5orf15	0.175984026041133	0.0896990590454757	1.96193837386758	0.0499528704036954
ZNF257	C5orf22	0.243313156746956	0.092200667729333	2.63895221953526	0.00840170198726649
ZNF257	C5orf24	0.310701061664991	0.105062186527825	2.95730625768676	0.00315155693629318
ZNF257	C5orf30	0.0942463375104615	0.15639042851011	0.602634946449864	0.546841936487294
ZNF257	C5orf34	0.303613658301014	0.14816250330034	2.04919363224823	0.0406154409071085
ZNF257	C5orf38	0.0242121536366513	0.408124496522485	0.0593254113461857	0.9527007610409
ZNF257	C5orf46	-0.2998776671744	0.394570732082394	-0.760009911510061	0.447367145253733
ZNF257	C5orf49	-0.155239318582862	0.363873495594818	-0.426629915237699	0.669709639639293
ZNF257	C5orf51	0.285129598837384	0.097762290331865	2.91656013652585	0.00359135000988664
ZNF257	C5orf56	-0.180417353918644	0.161702395897776	-1.11573704840279	0.264711997442371
ZNF257	C6	-0.932282586792109	0.449274185668471	-2.07508603105023	0.0381473300015625
ZNF257	C6orf106	0.0272642520556166	0.0702320266328392	0.388202553204812	0.697920793124484
ZNF257	C6orf120	0.0437157200498492	0.0869024924752375	0.503043339778843	0.615007068556023
ZNF257	C6orf132	-0.117164602987561	0.219229066890689	-0.534439181123647	0.593116289968971
ZNF257	C6orf136	0.0519561970681526	0.0846031121776818	0.614116853751612	0.539230499269653
ZNF257	C6orf141	-0.0921166665665889	0.372323421468411	-0.247410346099875	0.804624258675219
ZNF257	C6orf203	0.159353154019453	0.0962829780999668	1.65505011544204	0.0981218645531128
ZNF257	C6orf223	-0.113979244903642	0.380109771461477	-0.299858760445451	0.764326108806845
ZNF257	C6orf226	-0.0763425396532505	0.127636185484807	-0.59812614552272	0.54984534527291
ZNF257	C6orf47	-0.0207460997228117	0.0726146107300374	-0.285701452011364	0.77514592652487
ZNF257	C6orf48	-0.225402002704825	0.1222186094506	-1.84425271828945	0.0653418411393109
ZNF257	C6orf52	-0.0909750177347929	0.261749525013146	-0.347565168380817	0.728215143899494
ZNF257	C6orf62	0.253073644716087	0.0798793676747594	3.16819789744097	0.00156455110449145
ZNF257	C6orf89	-0.0595721141863828	0.0623376552493541	-0.955636107070293	0.339408874047894
ZNF257	C7	0.0404669855881674	0.473233667168946	0.0855116370529075	0.931865965559801
ZNF257	C7orf25	0.0972583133769986	0.0773347325341789	1.25762784960838	0.208720577507774
ZNF257	C7orf26	0.120868169288272	0.0652648501689163	1.8519642499055	0.0642257736130403
ZNF257	C7orf31	-0.0349134362644484	0.178583538693991	-0.195501984784128	0.845026252374699
ZNF257	C7orf43	-0.0437356489384645	0.086680553945688	-0.504561253333339	0.613940551438614
ZNF257	C7orf50	0.173099032880574	0.106326054370059	1.62800203493038	0.103732791139486
ZNF257	C7orf61	-0.0810393851564472	0.216514386188315	-0.374290995545961	0.708240313352863
ZNF257	C8orf31	0.270128684696387	0.309933127834597	0.871570866217785	0.383580898172521
ZNF257	C8orf33	0.10043901202968	0.0880327016158911	1.14092842984555	0.254080382278161
ZNF257	C8orf37	0.233099810452664	0.154486684596971	1.50886667715591	0.131541778345091
ZNF257	C8orf44	0.0104003147740162	0.120324368940464	0.0864356477877082	0.931131554580945
ZNF257	C8orf48	-0.206693075841937	0.278999620529102	-0.740836404902483	0.458907671491443
ZNF257	C8orf58	-0.0603740886514903	0.0947153531115893	-0.63742663325512	0.523943492024176
ZNF257	C8orf59	0.228187092321224	0.102694629413442	2.22199635584211	0.0264310788704758
ZNF257	C8orf76	0.234682740799833	0.0786218568660059	2.9849554583759	0.00288173636888706
ZNF257	C9orf116	0.0577235650212839	0.190797759653632	0.302537960225913	0.762283613342078
ZNF257	C9orf129	0.046352051347237	0.208135792397881	0.22270101078352	0.823798293785454
ZNF257	C9orf152	-0.0925193769830344	0.38097738568346	-0.242847424702277	0.80815653390784
ZNF257	C9orf16	0.0989980371502174	0.122394942710063	0.80884091252635	0.418733910955084
ZNF257	C9orf163	0.114993181780718	0.19020415446446	0.604577655543295	0.545550367387632
ZNF257	C9orf24	-0.688834553675297	0.359065119267182	-1.91841122045256	0.0552470209033743
ZNF257	C9orf3	0.0875438163290304	0.134164523427238	0.6525109178844	0.514170819979039
ZNF257	C9orf40	0.178983322349129	0.125466473539761	1.42654302220751	0.15391810473618
ZNF257	C9orf43	-0.105146373633436	0.191172331696911	-0.550008323380904	0.582394899591732
ZNF257	C9orf64	0.244461744598153	0.123463928765489	1.98002564022153	0.0478817003914272
ZNF257	C9orf66	-0.122293441962636	0.267467546777146	-0.457227216670628	0.647573423070912
ZNF257	C9orf72	0.146215315585354	0.13617131313838	1.07376004692535	0.283101571332643
ZNF257	C9orf78	0.194653461965568	0.0586412712484564	3.31939362536742	0.000923595525497513
ZNF257	C9orf84	0.085833837974988	0.303659462963572	0.282664788830522	0.777472500002116
ZNF257	C9orf85	0.246301006772627	0.0759355680212799	3.24355256951003	0.00120625693052596
ZNF257	CA11	0.0885105104510555	0.201411199063494	0.439451782535455	0.660397010502484
ZNF257	CA12	-0.0400037928633998	0.331241397493227	-0.120769303493286	0.903889810482651
ZNF257	CA13	0.123305965615767	0.196494377873623	0.627529229844287	0.530407136490554
ZNF257	CA14	-0.309941435968177	0.291771013884269	-1.0622763099117	0.288279900722682
ZNF257	CA2	0.0889387551550245	0.283908406247675	0.31326566314291	0.754122041417261
ZNF257	CA3	0.219436268995861	0.349654920063071	0.627579525997458	0.530374187682852
ZNF257	CA4	-0.164597036547531	0.45870717980563	-0.358828123460539	0.719773769902033
ZNF257	CA5B	0.36919684266651	0.14991105228827	2.46277267106742	0.0138975113971803
ZNF257	CA8	-0.104227191394691	0.423886881159213	-0.245884447071488	0.805805056108647
ZNF257	CA9	0.457184506601843	0.48986111386787	0.933294139214242	0.350817131081438
ZNF257	CAB39	0.152423561890977	0.0827854892402325	1.84118694338647	0.0657899667896178
ZNF257	CAB39L	0.293003737160549	0.165062206746771	1.77511098958017	0.0760806986049207
ZNF257	CABIN1	0.0649193961566507	0.0874326063927289	0.742507845014323	0.457895034080218
ZNF257	CABLES1	0.0933789826861344	0.194337110754815	0.480500004983329	0.630941411475998
ZNF257	CABLES2	0.0642934914005949	0.117695278074029	0.546270780380459	0.584960412525416
ZNF257	CABP4	-0.117111304626728	0.310625111160624	-0.37701814959245	0.706213023042207
ZNF257	CABP7	0.0670415648327883	0.230294215626828	0.291112673630602	0.771005075281838
ZNF257	CABYR	0.000579799932686131	0.265891637008536	0.00218058732199809	0.998260432072763
ZNF257	CACHD1	0.0237849383334968	0.221128669947939	0.107561531207584	0.914357783821484
ZNF257	CACNA1A	0.286896004096468	0.271148544297325	1.05807687384032	0.290189405008445
ZNF257	CACNA1B	0.10293408562822	0.453343596500625	0.227055342620414	0.820411402993034
ZNF257	CACNA1C	0.0729481887543871	0.223183722962854	0.32685263865111	0.74382458434381
ZNF257	CACNA1D	-0.678505039837724	0.350168868452866	-1.93765094777137	0.0528518280861764
ZNF257	CACNA1E	0.235361371374485	0.347071525135675	0.678135065336976	0.497789823230585
ZNF257	CACNA1G	-0.169600805085925	0.301915617965594	-0.561749028515817	0.57437027993772
ZNF257	CACNA1H	-0.251018255182799	0.271524178708171	-0.924478462202029	0.355384774462028
ZNF257	CACNA1I	-0.168793180934723	0.379979636821437	-0.444216385769229	0.656949715456443
ZNF257	CACNA2D1	0.0189634818066515	0.41368117273643	0.0458408142705922	0.96344318131164
ZNF257	CACNA2D2	-0.71198497824445	0.290001017040754	-2.45511200446719	0.0141960037727923
ZNF257	CACNA2D3	-0.698749051241852	0.322513017355295	-2.16657627332939	0.0304229521523501
ZNF257	CACNA2D4	-0.0392370413743577	0.18783081623102	-0.208895654939276	0.834557834275083
ZNF257	CACNB1	0.0837333962730772	0.174256840538724	0.480517126410712	0.630929242834516
ZNF257	CACNB2	0.0969356580307798	0.21814957584572	0.444354098122725	0.656850185675913
ZNF257	CACNB3	-0.175970549125066	0.13577687453465	-1.29602739588883	0.195163839856341
ZNF257	CACNB4	0.327421012709984	0.272440078453547	1.20180927332177	0.229625629111299
ZNF257	CACNG4	-0.294243317886541	0.491988397943108	-0.598069627488586	0.549883044719411
ZNF257	CACYBP	0.198034101789411	0.0875401210973658	2.26220959380613	0.0238258869480266
ZNF257	CAD	0.0390512746760226	0.105249921683347	0.371033764694966	0.710664361585508
ZNF257	CADM1	0.11275405014243	0.253268229191952	0.445196187860473	0.656241709075346
ZNF257	CADM3	-0.437111412990035	0.415170072453616	-1.0528490418559	0.292578407484151
ZNF257	CADM4	-0.344171838647489	0.201665871272053	-1.70664394761765	0.0880935856387925
ZNF257	CADPS	-0.801440947032114	0.376526782366651	-2.1285098021306	0.0334561298153403
ZNF257	CADPS2	-0.0449542333405857	0.212025079595915	-0.21202318813539	0.832117520604341
ZNF257	CALB2	-0.512728658887912	0.424667378614967	-1.20736530448878	0.227480325790254
ZNF257	CALCOCO1	-0.0998584209143139	0.103919325831483	-0.96092252442289	0.336744763765295
ZNF257	CALCOCO2	0.0792895080038255	0.0792584019851175	1.00039246335945	0.317280685708332
ZNF257	CALCRL	0.358281727997227	0.205949488164706	1.73965825887702	0.0821225296043891
ZNF257	CALD1	0.205304439067348	0.161323498200478	1.27262575729802	0.203346531869284
ZNF257	CALHM2	0.00125706816872793	0.151732969084679	0.0082847398051401	0.9933909025508
ZNF257	CALM1	0.174276978978242	0.0695254721379877	2.50666372509277	0.012291904141282
ZNF257	CALM2	0.0461223815603626	0.0784683095672091	0.587783550005728	0.556765358808662
ZNF257	CALM3	-0.0606328862030099	0.071916236757523	-0.843104268754264	0.399303483207407
ZNF257	CALML3	-0.42501883911236	0.538091655843882	-0.789863277931356	0.429731470693743
ZNF257	CALML4	0.0185973832189062	0.121100424386925	0.153569926059765	0.877969343872627
ZNF257	CALML5	-0.12524586476883	0.498383969407374	-0.251303959310247	0.80161326284045
ZNF257	CALR	-0.0921712826965071	0.0783348885586027	-1.17663131195436	0.239527898209602
ZNF257	CALU	0.31197062293258	0.113751675969185	2.74255847462935	0.00616818499483971
ZNF257	CAMK1	-0.21557639720741	0.127080258487662	-1.69637990804323	0.0900197956047929
ZNF257	CAMK1D	-0.0958749167742781	0.23027788316971	-0.416344442004533	0.677217067901559
ZNF257	CAMK1G	-0.261702323134136	0.270441592770283	-0.96768518648842	0.333356375658554
ZNF257	CAMK2A	0.218714443858049	0.318189108782458	0.687372502141741	0.491953440075093
ZNF257	CAMK2B	-0.747359801535707	0.380545410121578	-1.96391752904584	0.0497226345850531
ZNF257	CAMK2D	0.344819318930606	0.1252005323331	2.75413620457462	0.00595522115035122
ZNF257	CAMK2G	0.0365565573472097	0.0885678596934968	0.41275195622565	0.679846874195179
ZNF257	CAMK2N1	0.147088418539744	0.238205548569062	0.617485274475457	0.53700767200251
ZNF257	CAMK2N2	0.233615915491371	0.260468235428279	0.896907506234855	0.369911055328408
ZNF257	CAMK4	-0.283129173045316	0.278306829876123	-1.01732743379434	0.309160444823164
ZNF257	CAMKK1	0.0670123800799207	0.150053260739371	0.446590628885534	0.655234616842844
ZNF257	CAMKK2	0.154510139730093	0.0703000759984568	2.19786589894277	0.0281098078901205
ZNF257	CAMLG	0.110938759288506	0.0718043493023701	1.54501447845924	0.122552023041499
ZNF257	CAMSAP1	0.120547330241877	0.0932210379758363	1.2931343917574	0.196162120649031
ZNF257	CAMTA1	0.142140052489482	0.082765532700578	1.71738219826005	0.0861141324005419
ZNF257	CAMTA2	0.0757303346481675	0.0797004291679296	0.950187288058423	0.342168948954881
ZNF257	CAND1	0.234342003367687	0.0914671137364547	2.5620356190849	0.010502250811748
ZNF257	CAND2	-0.262786861715738	0.248370566341763	-1.05804349358425	0.290204617231735
ZNF257	CANT1	0.0176438250816012	0.084200351286487	0.209545741936029	0.834050460138669
ZNF257	CANX	0.153788154348603	0.0864557241344295	1.77880823841668	0.0754720754894941
ZNF257	CAP1	0.139344136698494	0.0701422768505528	1.98659272203817	0.0471478020372393
ZNF257	CAP2	0.233265096245831	0.232114149343483	1.00495853831231	0.315077613400016
ZNF257	CAPG	-0.239800087121084	0.190394478120417	-1.25949076616298	0.208047508926777
ZNF257	CAPN1	-0.0814781249753865	0.0854668029972651	-0.95333067481176	0.340574931316525
ZNF257	CAPN10	0.0410213167371723	0.106877454724063	0.383816370282034	0.701168518034777
ZNF257	CAPN12	0.197941319457871	0.195300067625904	1.01352407023753	0.310972060829358
ZNF257	CAPN13	-0.207228741977958	0.460607272064753	-0.449903322301055	0.652844643823166
ZNF257	CAPN14	-0.106086733102641	0.369967290155953	-0.286746250075033	0.774345908595164
ZNF257	CAPN2	0.102774169961009	0.114814798378657	0.895129995543452	0.370860074280172
ZNF257	CAPN3	-0.156774248170952	0.240418285751026	-0.652089535041877	0.514442527591658
ZNF257	CAPN5	-0.260362747439091	0.201179914373328	-1.29417863731633	0.19580135472888
ZNF257	CAPN6	-0.879021726755551	0.503766867238985	-1.74489785637003	0.0812058134520161
ZNF257	CAPN7	0.14063838473929	0.0889550445729906	1.58100516293813	0.11408600752008
ZNF257	CAPN8	-0.0544619831527805	0.432265679034675	-0.125991920696558	0.89975507045057
ZNF257	CAPN9	-0.474587778052496	0.411633911151822	-1.15293654190083	0.249118666011024
ZNF257	CAPNS1	-0.0893949689555312	0.0696799860596511	-1.28293609127595	0.199711086662631
ZNF257	CAPNS2	0.0168113324458157	0.37198061385495	0.0451941091004572	0.963958557545451
ZNF257	CAPRIN1	0.109341276479499	0.0757204405866108	1.44401268181255	0.148942576993364
ZNF257	CAPRIN2	0.0431535217893839	0.128871490401594	0.334857008752731	0.737779400434056
ZNF257	CAPS	-0.330831891045379	0.288316052424664	-1.14746261355609	0.251372003890704
ZNF257	CAPS2	-0.0988874134834811	0.237942030442583	-0.415594560152093	0.677765679856123
ZNF257	CAPZA1	0.125622879542844	0.0810701272738743	1.54955818828876	0.121456867440914
ZNF257	CAPZA2	0.222170686590599	0.0941742804054952	2.35914397895027	0.0184437080999922
ZNF257	CAPZB	0.115898092111075	0.0553488220173687	2.09395770111793	0.0364299154851054
ZNF257	CARD10	-0.0311320175060686	0.181506866347962	-0.171519778466045	0.863838031342687
ZNF257	CARD11	-0.175564831595294	0.28120772960083	-0.624324345011802	0.532508786723405
ZNF257	CARD14	-0.410712721446619	0.227973120800288	-1.80158397623734	0.071810026557187
ZNF257	CARD16	-0.206557465632009	0.19747182597653	-1.04600980221127	0.295723695289953
ZNF257	CARD6	0.00757877757978119	0.18525918428594	0.0409090518723415	0.967373802143531
ZNF257	CARD8	0.144091898491808	0.110331931856727	1.30598545740068	0.191756153174245
ZNF257	CARD9	-0.0770796971373025	0.229946535724192	-0.335207037994934	0.73751541293851
ZNF257	CARHSP1	0.0604774311109181	0.100906184636795	0.599343155512247	0.549033867750836
ZNF257	CARM1	0.0137411750400251	0.0638208295301665	0.215308624804539	0.829555743668127
ZNF257	CARNS1	-0.40326135339974	0.215168021728599	-1.87416954508412	0.0610997614606424
ZNF257	CARS	0.318947182870221	0.0707739069971939	4.50656458577123	7.09565084866908e-06
ZNF257	CARS2	0.062252883851647	0.0807311252009641	0.771113789095356	0.440759970821137
ZNF257	CASC1	-0.586767511357746	0.285036774640897	-2.05856774830891	0.039706669597515
ZNF257	CASC2	0.0196853633926955	0.161612652163079	0.121805830974369	0.903068981701655
ZNF257	CASC3	0.0523012772441437	0.0747247421860359	0.699919139418824	0.484085474609598
ZNF257	CASC4	0.272678146556125	0.115211205522858	2.36676758409602	0.0180695875384562
ZNF257	CASD1	0.215064630352559	0.131886328041704	1.63068176622942	0.103165753944408
ZNF257	CASK	0.246635326819013	0.118366404949989	2.08365986044114	0.0373587098748341
ZNF257	CASKIN1	-0.175709481876716	0.350359787616776	-0.501511554941651	0.616084158202167
ZNF257	CASKIN2	0.0295248805407525	0.0953963637102225	0.30949691783261	0.75698620179207
ZNF257	CASP1	-0.0914966693900993	0.199114509347957	-0.459517840712486	0.645928403050053
ZNF257	CASP10	-0.104104436916263	0.161622475030706	-0.644121041312379	0.519594642562844
ZNF257	CASP2	0.0153175745226335	0.0909785803794674	0.168364624494519	0.866318954196146
ZNF257	CASP3	0.171328130588311	0.0884356008030061	1.93732081913427	0.0528921819114777
ZNF257	CASP4	-0.190749727788346	0.126712041073963	-1.5053796479926	0.13243536283472
ZNF257	CASP6	0.030781589471723	0.097561092190097	0.315510915065868	0.752417306240593
ZNF257	CASP7	-0.105199196172461	0.110941167994984	-0.94824309202529	0.34315724142994
ZNF257	CASP8	-0.116872822500287	0.110267760358712	-1.05990021126835	0.289359280303695
ZNF257	CASP8AP2	0.300143370770372	0.141627925415811	2.11923863100563	0.0342329183868852
ZNF257	CASP9	-0.0123371841316208	0.0843991414329754	-0.146176654432181	0.883801420168133
ZNF257	CASQ2	-0.404942502734723	0.401856054477471	-1.00768048215987	0.313769108976699
ZNF257	CASS4	0.0963320969129327	0.246742055621167	0.390416204770682	0.696283802847445
ZNF257	CAST	0.133294347612885	0.0963274554665925	1.38376278047865	0.166635340194978
ZNF257	CASZ1	-0.214822190698824	0.16431172837772	-1.30740631128285	0.191273524794897
ZNF257	CAT	-0.0293939887715084	0.126861754975891	-0.231700947043453	0.816801648254109
ZNF257	CATSPER2	0.00425417840627306	0.171333452114718	0.0248298178421377	0.980193983608167
ZNF257	CATSPER2P1	-0.0854668049117247	0.103657858002964	-0.824508691943846	0.409780626885076
ZNF257	CATSPER3	0.0570648202332227	0.17950935611956	0.317893292398728	0.750609777918416
ZNF257	CATSPERB	-0.350891226199053	0.333132125760256	-1.05330948012975	0.292367468102955
ZNF257	CATSPERG	-0.441401724549727	0.221688116916066	-1.9910933012113	0.0466503321460466
ZNF257	CAV1	0.0943864180963835	0.210909519299889	0.447520900951733	0.654563105135042
ZNF257	CAV2	0.0557121288337637	0.184349944259636	0.302208547214419	0.76253465326275
ZNF257	CBFA2T2	0.0158671027981673	0.106911702221552	0.148413152802357	0.882036510475165
ZNF257	CBFA2T3	-0.226689968524575	0.254010443169314	-0.89244349837015	0.372297272339871
ZNF257	CBFB	0.181300385108875	0.0914865376158519	1.98171654358751	0.0476918223155306
ZNF257	CBL	0.130637362374834	0.113931188302319	1.14663389649009	0.251714381217924
ZNF257	CBLB	0.130354538969364	0.114819001520173	1.13530458585692	0.256427653839561
ZNF257	CBLC	-0.316374848137606	0.281359204432903	-1.12445174408024	0.260999909346794
ZNF257	CBLL1	0.127010159215019	0.0790307377639069	1.60709823555543	0.108241611521974
ZNF257	CBLN1	-0.149726066717589	0.373407765586243	-0.400972021785679	0.688497377839945
ZNF257	CBLN3	-0.0988626544725848	0.164490262408505	-0.601024358676403	0.547913849468933
ZNF257	CBR1	0.0749771301690513	0.169644232401232	0.441966868591913	0.658576385646492
ZNF257	CBR3	0.114196873584362	0.215051925423311	0.531020000679254	0.59548291027766
ZNF257	CBR4	0.185764251863191	0.113508708510471	1.63656387515021	0.101929737358524
ZNF257	CBS	0.532172454274275	0.304764008495804	1.74617881193016	0.0809829678004291
ZNF257	CBWD1	0.133912566413354	0.104482215665545	1.28167808808743	0.200152098558503
ZNF257	CBWD2	0.149331866813523	0.0884382755651302	1.68854340339945	0.0915131671271392
ZNF257	CBWD3	0.193467197862375	0.139891200949655	1.38298332238924	0.166874170752713
ZNF257	CBWD6	0.10954463628868	0.135735327383489	0.807045876709658	0.419766982642712
ZNF257	CBX1	0.00809479545758227	0.0923975676097303	0.0876083176969889	0.930199591929015
ZNF257	CBX2	0.061298110166403	0.228046365480751	0.26879669858881	0.788122804939049
ZNF257	CBX3	0.2515158716762	0.0867174933055633	2.90040523646068	0.00378067498311798
ZNF257	CBX4	0.1303301543033	0.102014884548948	1.27756018035551	0.201600670499631
ZNF257	CBX5	0.215608245081603	0.120121323836497	1.79492065351426	0.0728660055764624
ZNF257	CBX6	0.255017804417276	0.194321992278028	1.31234659251746	0.189602399123696
ZNF257	CBX7	-0.215988989206725	0.156639584195787	-1.37889148720387	0.168132159248709
ZNF257	CBX8	0.0551674269078913	0.107573573843189	0.512834378713768	0.608142091721885
ZNF257	CBY1	0.00859897916616124	0.0857675933428703	0.100259070250291	0.920151942503999
ZNF257	CC2D1A	0.0529075666444906	0.0960296738813824	0.550950185562881	0.581749219920086
ZNF257	CC2D1B	-0.0338234716571492	0.0664402440420601	-0.509081086995063	0.610769668790899
ZNF257	CC2D2A	-0.312927769704166	0.181899792635147	-1.72033054667541	0.0855769830556765
ZNF257	CCAR1	0.208461050934403	0.0898823929067448	2.31926458778959	0.0205133838904586
ZNF257	CCBE1	-0.271172493186607	0.392321542234492	-0.691199600312863	0.489546220357233
ZNF257	CCDC102A	-0.101222750100082	0.142608746368481	-0.709793422056574	0.477941694076228
ZNF257	CCDC102B	0.442060255537516	0.167563655842271	2.63816311070242	0.00842118702841671
ZNF257	CCDC103	-0.275379698650386	0.16236652631261	-1.69603738470199	0.0900846560303935
ZNF257	CCDC106	-0.0075752314495186	0.148533980193911	-0.0509999896295054	0.959332265179862
ZNF257	CCDC107	0.0238112256214919	0.113920308909864	0.20901651206311	0.83446350355462
ZNF257	CCDC110	0.312641064828464	0.262702731522451	1.19009445777972	0.234196094096997
ZNF257	CCDC112	0.219047646177619	0.138083598213272	1.58634080377379	0.112871116671462
ZNF257	CCDC113	-0.0694663511971433	0.209334484693383	-0.331843801554686	0.740053199528954
ZNF257	CCDC114	-0.322847539601392	0.282326332644268	-1.14352613366809	0.253001225746215
ZNF257	CCDC115	-0.00814017537406933	0.0741352023090136	-0.109801755718412	0.912581169559757
ZNF257	CCDC117	0.239811676894546	0.10643305509684	2.2531691557322	0.0243912922903338
ZNF257	CCDC12	-0.0763501916011318	0.0949734098563169	-0.803911239120932	0.421574607858966
ZNF257	CCDC120	-0.226200657909937	0.121951838457954	-1.85483598091	0.0638142024919802
ZNF257	CCDC121	0.0250232287693041	0.129982091004111	0.192512896015133	0.847366320098185
ZNF257	CCDC122	0.245043906658669	0.163180252258101	1.50167623390534	0.133389543862804
ZNF257	CCDC124	-0.00836484312817722	0.0967266609022578	-0.0864791883659654	0.93109694963096
ZNF257	CCDC125	0.0444804797000521	0.128961268575888	0.344913478219062	0.730207388969867
ZNF257	CCDC126	0.144653875048669	0.120765121837875	1.19781169303886	0.231178067513827
ZNF257	CCDC127	0.0635530509393093	0.0754565030372936	0.84224749864036	0.399782631525354
ZNF257	CCDC13	-0.109684596506079	0.234679734830989	-0.467379923473456	0.6402954320769
ZNF257	CCDC130	0.0105658741991643	0.0923412928602057	0.114421986869513	0.908918477197632
ZNF257	CCDC134	0.158553215165781	0.103187026665128	1.53656152609506	0.124609943096705
ZNF257	CCDC136	-0.533665250737448	0.254238150123593	-2.09907620267854	0.0359756375876718
ZNF257	CCDC137	0.105279461682419	0.0891792850921878	1.18053717938631	0.237972311575137
ZNF257	CCDC138	0.161740452457139	0.170805201402746	0.946929315552678	0.343826105580596
ZNF257	CCDC14	0.0920637906241105	0.146651112802823	0.627774238221384	0.53024664229871
ZNF257	CCDC141	-0.325052241435989	0.312121550509186	-1.0414283823264	0.297843266038784
ZNF257	CCDC142	-0.0444419924544142	0.103473960547712	-0.429499288701935	0.66762110637498
ZNF257	CCDC144A	-0.0212406753361601	0.348390212775281	-0.0609680598285373	0.95139270375345
ZNF257	CCDC144B	0.0662496506594675	0.33876699910576	0.195561110835312	0.844979978097685
ZNF257	CCDC146	-0.00379346926947139	0.227805663024761	-0.016652216714468	0.986716264378931
ZNF257	CCDC148	-0.22086103307112	0.234785978403727	-0.940690898888934	0.347013543529506
ZNF257	CCDC149	0.146209742143417	0.146017294813712	1.0013179762709	0.316833322642052
ZNF257	CCDC15	0.422996508468992	0.155878102266867	2.71363650389336	0.00673048667244942
ZNF257	CCDC150	0.247118585578081	0.215838917048263	1.14492135597041	0.25242293378169
ZNF257	CCDC151	0.204408808592497	0.293196608356128	0.697173169016384	0.485801605595139
ZNF257	CCDC152	0.2447581419375	0.235288102359203	1.04024869716463	0.298390682345475
ZNF257	CCDC153	-0.290059659448253	0.238087971256163	-1.21828775270706	0.223304705037605
ZNF257	CCDC154	-0.0655448810831414	0.312625464302981	-0.209659444182763	0.833961725916751
ZNF257	CCDC157	-0.071950476929444	0.150896627927277	-0.476819647448451	0.633559457052491
ZNF257	CCDC159	-0.20752228157212	0.12518642433713	-1.6577059587009	0.0975842704360582
ZNF257	CCDC160	0.00198144220817028	0.347466188076875	0.00570254682660487	0.995450802850319
ZNF257	CCDC17	-0.540094962555783	0.264848086283595	-2.03926322494722	0.0415973318560039
ZNF257	CCDC18	0.311588688542104	0.162143705404295	1.92168229882978	0.0548335216927435
ZNF257	CCDC22	0.0265518889157974	0.0780781068216194	0.340068298229348	0.733852330471652
ZNF257	CCDC24	-0.156908508319023	0.152327261539079	-1.03007502881399	0.303139529875767
ZNF257	CCDC25	0.142959306520452	0.0685208983833601	2.08636065628656	0.0371131856830063
ZNF257	CCDC28A	-0.0103658602163899	0.0880225620507648	-0.117763673027509	0.906270555248903
ZNF257	CCDC28B	-0.375247060513752	0.175834361129023	-2.13409403090677	0.0329955756120997
ZNF257	CCDC3	0.0353240394889879	0.206861619348296	0.17076168890234	0.864434001561739
ZNF257	CCDC30	-0.0580459502154485	0.165483660077207	-0.350765448312946	0.725813183709236
ZNF257	CCDC34	0.296198898905858	0.121780415643049	2.43223754280858	0.0151212537864077
ZNF257	CCDC39	0.00811445194882002	0.268932348797332	0.0301728370912161	0.975933193569394
ZNF257	CCDC40	-0.146986111042787	0.214401096372061	-0.685566042011814	0.493091896466985
ZNF257	CCDC43	0.209785427876345	0.0727557095729842	2.88342219610821	0.00398945542069889
ZNF257	CCDC47	0.161578749070609	0.0850594005910238	1.89959896199481	0.0576758988738537
ZNF257	CCDC50	0.0847121621211301	0.103915635029819	0.815201313034574	0.415085474155068
ZNF257	CCDC51	-0.0429658460625945	0.0882031921015782	-0.48712348202901	0.626241436772742
ZNF257	CCDC57	-0.0102985209236481	0.131016429638059	-0.0786048051538146	0.937357366398837
ZNF257	CCDC58	0.175956846689405	0.0987953980304983	1.78102270143278	0.0751094501820632
ZNF257	CCDC59	0.310990410198089	0.0847778078805326	3.66829973518932	0.000252636442751016
ZNF257	CCDC6	0.0825553856329674	0.0907405155413577	0.909796303673637	0.363074947703451
ZNF257	CCDC61	0.000514614738977295	0.112475236068241	0.00457536038124043	0.996350006891015
ZNF257	CCDC65	-0.199112268806405	0.294036415790243	-0.67716873867911	0.498402490618604
ZNF257	CCDC66	0.122592514642838	0.114133944830206	1.07411090386138	0.282944359880263
ZNF257	CCDC68	0.30244654569705	0.294338717215914	1.02754591226674	0.304327829187638
ZNF257	CCDC69	-0.242329138855114	0.188836910458473	-1.28327210113091	0.19959341368049
ZNF257	CCDC7	0.379953422121322	0.111709335442176	3.40126830597787	0.000688222997259082
ZNF257	CCDC71	-0.135710748875065	0.0681735548138751	-1.99066557766538	0.0466974194761763
ZNF257	CCDC73	0.32373858766568	0.119233971073261	2.71515395110649	0.00669987521856433
ZNF257	CCDC74A	-0.185683361812645	0.247749253548496	-0.749481014183149	0.453683927037697
ZNF257	CCDC74B	-0.22988575873453	0.270202903867672	-0.850789371409247	0.39502107813362
ZNF257	CCDC77	0.189982929213798	0.094732272493962	2.00547209744079	0.0450905130762188
ZNF257	CCDC78	-0.275300962259284	0.303664856568352	-0.906594741882212	0.364765596214359
ZNF257	CCDC8	0.0856283293882308	0.308758834566282	0.277330783128891	0.78156403586602
ZNF257	CCDC80	-0.281044284098019	0.26340023351512	-1.0669857059253	0.286148624137506
ZNF257	CCDC81	0.0525828453543565	0.216993219557083	0.242324831447205	0.808561338246978
ZNF257	CCDC82	0.283034326433595	0.117932856282218	2.39996159981305	0.0165170973740129
ZNF257	CCDC84	0.0554633156947912	0.133121616585136	0.416636434544201	0.677003493122116
ZNF257	CCDC85A	0.215956959889363	0.263916097235348	0.818278847526234	0.413326918554506
ZNF257	CCDC85B	-0.0240664911054978	0.160562392732719	-0.149888717375807	0.880872404234034
ZNF257	CCDC85C	0.219838618934268	0.116367722072726	1.88917179969267	0.0590600152020012
ZNF257	CCDC86	0.252693359657503	0.0897602021219068	2.81520488684184	0.00493783289337951
ZNF257	CCDC87	0.160935210114095	0.195905382134616	0.821494582540409	0.411494119291214
ZNF257	CCDC88A	0.182299643874631	0.169721389181336	1.07411119337384	0.28294423018041
ZNF257	CCDC88B	0.155053229802696	0.202170611453164	0.766942478376074	0.443235448709703
ZNF257	CCDC88C	-0.0495315622242902	0.156435082521481	-0.316626944710365	0.751570395933843
ZNF257	CCDC89	-0.0495444091871852	0.260697000093828	-0.190045950545475	0.849298633629404
ZNF257	CCDC9	0.000152492457627668	0.0994999604989052	0.00153258812227716	0.998777374248611
ZNF257	CCDC90B	0.297421545110247	0.0809752471453488	3.67299336025961	0.000248079757436564
ZNF257	CCDC91	0.302188642068888	0.115158211341644	2.62411719102144	0.00877485048952277
ZNF257	CCDC92	-0.0262701811427681	0.106570561634682	-0.246505045481705	0.80532476033157
ZNF257	CCDC93	0.171722014999003	0.0945015062286175	1.81713521669776	0.0693942914745882
ZNF257	CCDC96	-0.267359694955074	0.156754054296445	-1.70559987207385	0.0882879903343158
ZNF257	CCDC97	-0.0273960134794269	0.0640883879242926	-0.427472345096115	0.669096193453175
ZNF257	CCHCR1	-0.177747028630346	0.112987919248747	-1.57315073870003	0.115893131398941
ZNF257	CCL11	0.40843983019836	0.367516869961037	1.11134988236502	0.266594461615367
ZNF257	CCL13	-0.30560239953329	0.367251028889579	-0.832134903630657	0.405464207387514
ZNF257	CCL14	-0.160867245595794	0.343996001945222	-0.467642776910559	0.640107460249156
ZNF257	CCL15	0.00692621546649186	0.385703443435037	0.017957359687556	0.985675239177416
ZNF257	CCL17	0.0359707377014572	0.325012592447624	0.110674904718512	0.911888835039006
ZNF257	CCL18	-0.163298109462242	0.392927015318633	-0.415593998620381	0.677766090735658
ZNF257	CCL19	-0.00304727903870276	0.460301984218908	-0.00662017358859254	0.994718777602295
ZNF257	CCL2	-0.0153892184884281	0.249088135786215	-0.061782221942663	0.950744426748223
ZNF257	CCL20	-0.580980810256056	0.401626877647259	-1.44656855053989	0.148225065419654
ZNF257	CCL21	-0.114303657682806	0.499539286688235	-0.228818154505121	0.819041199777237
ZNF257	CCL22	-0.0917202610381512	0.276053254094992	-0.332255677763499	0.739742258532207
ZNF257	CCL26	-0.395839664286619	0.336768000736912	-1.17540759044935	0.24001674214622
ZNF257	CCL28	0.280165274946791	0.289022012021799	0.969356184973411	0.332522537702623
ZNF257	CCL3	-0.0688890979445806	0.253146689737726	-0.272131142682346	0.785558339169818
ZNF257	CCL3L1	-0.608311931357875	0.321676711000359	-1.89106612494927	0.0588065278800637
ZNF257	CCL4	-0.00749482174640039	0.262852425493185	-0.0285134205337386	0.977256427203489
ZNF257	CCL5	0.0175379110926434	0.277687700432076	0.0631569603743877	0.949649864846316
ZNF257	CCL8	0.201225037934357	0.33301872021794	0.604245424409379	0.545771136812622
ZNF257	CCM2	-0.024516878985228	0.09281643629232	-0.264143722433099	0.791705171670168
ZNF257	CCNA1	-0.515889479758916	0.427620364985265	-1.20641934295316	0.227844568277958
ZNF257	CCNA2	0.311220727599148	0.162106031614349	1.91985902375023	0.055063683306173
ZNF257	CCNB1	0.186696242789523	0.143657026393215	1.29959701573177	0.193937227047224
ZNF257	CCNB1IP1	0.276063669623399	0.119358393731047	2.31289699026496	0.0208619712421516
ZNF257	CCNB2	0.25542337430831	0.166522589501161	1.53386621643023	0.12527177394551
ZNF257	CCNB3	-0.741856073190235	0.245766287243082	-3.01854286652621	0.00258242815927797
ZNF257	CCNC	0.328138466159132	0.0951355039914402	3.44916936781725	0.000577761947449396
ZNF257	CCND1	0.36413510081605	0.185783596459686	1.95999597249193	0.0501796999257649
ZNF257	CCND2	0.115767521490078	0.229674689730399	0.504049974448515	0.614299695294848
ZNF257	CCND3	0.002523939264766	0.0990737838903387	0.0254753494381487	0.979679172059942
ZNF257	CCNDBP1	0.0381367522059146	0.088635220642249	0.430266342539415	0.667063225643815
ZNF257	CCNE1	0.131567964878232	0.175791511322471	0.748431843428919	0.454316121691136
ZNF257	CCNE2	0.290269050667923	0.17962327034812	1.61598800704031	0.106305522176594
ZNF257	CCNF	0.0342812426576997	0.131663425149881	0.260370278372109	0.794613619509706
ZNF257	CCNG1	0.0969170119734189	0.116129423145394	0.834560349551371	0.404097130766109
ZNF257	CCNG2	0.185077300323681	0.128910388055731	1.43570509029628	0.151293114981606
ZNF257	CCNH	0.165270189997653	0.0729930334492321	2.26419128220779	0.0237034804396205
ZNF257	CCNI	0.017174122542807	0.128446651842612	0.133706268683833	0.893652641309782
ZNF257	CCNI2	-0.0571383279585937	0.288759086956672	-0.197875428132127	0.843169128292588
ZNF257	CCNJ	0.0708114263974465	0.137252255338563	0.515921769174391	0.60598448217161
ZNF257	CCNJL	-0.160705312401938	0.275286293514312	-0.583775204898033	0.559458635614941
ZNF257	CCNK	0.0956737475156591	0.0628079279220352	1.52327501767645	0.127899026154191
ZNF257	CCNL1	0.00423719467426199	0.115093829964884	0.036815133144451	0.970637267459156
ZNF257	CCNL2	-0.0349458634999782	0.150628944655634	-0.231999657037172	0.816569675041341
ZNF257	CCNO	-0.233292831487552	0.309660129150972	-0.753383498635087	0.451336787862482
ZNF257	CCNT1	0.207021271935221	0.2501560726734	0.827568444462688	0.408045537854212
ZNF257	CCNT2	0.102495152676508	0.11530732608911	0.88888673558607	0.374205344848081
ZNF257	CCNY	0.194687560429529	0.0627843221929042	3.10089451680873	0.0019650137425828
ZNF257	CCNYL1	0.136186686840893	0.108693031933571	1.25294772275857	0.210418464925231
ZNF257	CCPG1	0.218342827440901	0.130189702039253	1.6771128900431	0.0937271057813354
ZNF257	CCR1	-0.204729196798236	0.216506578520553	-0.945602661116374	0.344502371064108
ZNF257	CCR10	-0.0108145596418048	0.252291115213117	-0.0428654002843877	0.965814489711937
ZNF257	CCR2	-0.352997283743033	0.289823495905081	-1.21797331386356	0.223424141588384
ZNF257	CCR4	-0.324959436155218	0.330589818223641	-0.982968676716433	0.325780114776959
ZNF257	CCR5	-0.245605548147247	0.250381331122336	-0.980925962196618	0.326786180602738
ZNF257	CCR6	-0.0176758194017788	0.225574423580124	-0.0783591469336076	0.937552737880654
ZNF257	CCR7	-0.175334973135	0.297571428715594	-0.589219784613722	0.55580186933033
ZNF257	CCR8	-0.139256342731736	0.314943802491031	-0.442162511629997	0.658434847938923
ZNF257	CCRL2	0.0363159075234272	0.18710142131587	0.194097443343937	0.846125656492693
ZNF257	CCS	-0.0416354642650282	0.105212162574498	-0.395728623442631	0.6923610666134
ZNF257	CCT2	0.13650594664096	0.0834569057159404	1.63564591174253	0.10212184968498
ZNF257	CCT3	0.0198515868910007	0.072270737243154	0.274683608445978	0.783596851268055
ZNF257	CCT4	0.257290807195905	0.0806853457569768	3.18881706190938	0.00145783245310809
ZNF257	CCT5	0.106563168349216	0.0776389182234337	1.37254834028653	0.170096356141439
ZNF257	CCT6A	0.156428966860423	0.0766099097929315	2.04188945376955	0.0413357207726483
ZNF257	CCT6B	-0.0231816415976003	0.188733619831308	-0.122827303467821	0.902260176446559
ZNF257	CCT6P1	0.165756226135543	0.13389188233177	1.23798562876886	0.215913580671439
ZNF257	CCT7	0.0776618997830929	0.0640352195445595	1.21279977386587	0.225395831683189
ZNF257	CCT8	0.139326038798219	0.0693385365450652	2.00935937994114	0.044676457076789
ZNF257	CD101	0.0213794078397353	0.161391236644505	0.132469446819021	0.894630613860328
ZNF257	CD109	0.178429295517828	0.266999341601906	0.668276162957229	0.50405932657847
ZNF257	CD14	-0.124850440835412	0.200998765646783	-0.621150286339633	0.534594372802051
ZNF257	CD151	-0.108929498134359	0.106888939895991	-1.0190904525796	0.30832305781775
ZNF257	CD160	0.0346685275475868	0.200655830091193	0.172776078979768	0.862850564705332
ZNF257	CD163	-0.181841620713509	0.276033334607151	-0.658766887601837	0.51014577627678
ZNF257	CD163L1	0.0351193809117666	0.260612477195764	0.134757097164561	0.892821863449875
ZNF257	CD164	0.188639500213728	0.0918301314726468	2.05422226004237	0.0401257713909566
ZNF257	CD164L2	-0.543389850434854	0.323933256721501	-1.67747472406647	0.0936563701636794
ZNF257	CD177	-0.494866217099492	0.419039465327292	-1.18095372404357	0.237806837021115
ZNF257	CD180	-0.182932739708982	0.234808468643375	-0.779072155130907	0.436059125094275
ZNF257	CD19	-0.00275795699306608	0.441920914938382	-0.0062408383487589	0.995021387031049
ZNF257	CD1A	-0.741296718035333	0.374721374958781	-1.97826109630622	0.0480805255493601
ZNF257	CD1C	-0.291857433068863	0.327274346425042	-0.891782189031762	0.372651582940474
ZNF257	CD1D	-0.201833214657168	0.205405058380185	-0.982610731443596	0.325956262062112
ZNF257	CD1E	-0.677981320638363	0.351659384007195	-1.92794889450325	0.0540485709929045
ZNF257	CD2	-0.00365099632196214	0.278418519320001	-0.0131133386201435	0.989539099421087
ZNF257	CD200	-0.249252420808637	0.215685867119103	-1.15562704287434	0.248016320127168
ZNF257	CD200R1	-0.22199598765786	0.251411886384779	-0.882997183824879	0.377378158076547
ZNF257	CD207	-0.653453964206063	0.35623661281701	-1.83432567202666	0.0668020736661054
ZNF257	CD209	0.137878097949921	0.262324648242087	0.525601001941229	0.59924253100252
ZNF257	CD22	0.115058528975768	0.315014284385401	0.365248608329777	0.714976921787345
ZNF257	CD226	0.366345832241133	0.261209178436229	1.40249984489183	0.160971318694042
ZNF257	CD244	-0.00773257718692441	0.25927760338622	-0.0298235446715618	0.976211717088562
ZNF257	CD247	-0.133900341642571	0.252260364587411	-0.53080214111945	0.595633850002989
ZNF257	CD248	0.0010770404255584	0.203971419356063	0.00528034971251667	0.99578760663114
ZNF257	CD27	-0.198770260377426	0.291073644261132	-0.682886493835567	0.494783183810635
ZNF257	CD274	-0.328731670548752	0.270474586203152	-1.215388385147	0.224407735684109
ZNF257	CD276	0.0485051914793462	0.10664507592626	0.454828233353082	0.6492981105888
ZNF257	CD28	0.228644323393827	0.239652366627159	0.954066619961829	0.340202421130427
ZNF257	CD2AP	0.189621166836219	0.120315168758457	1.57603707656263	0.115226451046788
ZNF257	CD2BP2	0.0719633570943824	0.0646973143253832	1.11230825954314	0.266182451997716
ZNF257	CD300A	-0.184620878575252	0.189607397790783	-0.973700819305407	0.330360856496595
ZNF257	CD300C	-0.18075957533207	0.222085857061098	-0.813917543980935	0.415820347935258
ZNF257	CD300LB	-0.218037148636803	0.242412454710028	-0.899446973125275	0.368557848622072
ZNF257	CD300LF	-0.15111445991521	0.23432186162445	-0.644901243390609	0.519089020175131
ZNF257	CD302	0.0713095524144526	0.158504865186497	0.44988872947559	0.652855164156917
ZNF257	CD320	0.217447121151716	0.142443506992999	1.52654989856718	0.127082118186944
ZNF257	CD33	-0.214474674588864	0.215511098890997	-0.995190854171938	0.319802684946343
ZNF257	CD34	-0.0345659327873425	0.148254068354695	-0.233153350669907	0.815673886966487
ZNF257	CD36	0.313315397271414	0.297271919293466	1.05396903285073	0.292065487112075
ZNF257	CD37	-0.0754778612939441	0.225332355308016	-0.334962376755749	0.737699929999888
ZNF257	CD38	-0.112223531201181	0.343435528172984	-0.326767390078104	0.743889052980699
ZNF257	CD3D	-0.10780981476953	0.298972586296951	-0.360601003941042	0.718448108507637
ZNF257	CD3E	-0.112447820422041	0.275877862613794	-0.407600013124136	0.683625057192961
ZNF257	CD3EAP	0.0285173904562949	0.0863892563660933	0.330103437115447	0.741367535696237
ZNF257	CD3G	-0.139220513601465	0.324402961246983	-0.429159194682782	0.667868516720044
ZNF257	CD4	-0.148511154552803	0.200810732474403	-0.739557854915616	0.459683124776784
ZNF257	CD40	0.312652655925084	0.205561069177935	1.52097212363909	0.128475918955799
ZNF257	CD40LG	-0.188102069062544	0.309571689721856	-0.607620384252676	0.543530522727798
ZNF257	CD44	0.187041038968758	0.177272789323158	1.0551029274312	0.291546815719812
ZNF257	CD46	0.030524052696102	0.11763612921663	0.259478553904908	0.795301351028017
ZNF257	CD47	0.0233690685332669	0.119985020674942	0.19476655003942	0.845601876019393
ZNF257	CD48	-0.175855855277999	0.250307729503115	-0.702558629040699	0.482438997153589
ZNF257	CD5	-0.132767150837249	0.27142968696157	-0.489140124366892	0.624813441770978
ZNF257	CD52	-0.197513381234137	0.242650959470167	-0.813981455772566	0.415783744437566
ZNF257	CD53	-0.146575002036447	0.220306358183224	-0.665323521505196	0.505945062087071
ZNF257	CD55	-0.268917171665123	0.190583524399253	-1.41102003708237	0.158444423425927
ZNF257	CD58	0.0809781466898599	0.119272674212444	0.678932934341897	0.497284263426651
ZNF257	CD59	0.0168787888633494	0.113257832280614	0.149029771482202	0.881550014889478
ZNF257	CD6	-0.0417125433864752	0.252372308498045	-0.165281776097865	0.868744296879196
ZNF257	CD63	-0.0327196041647237	0.0941619442802165	-0.347482248957747	0.728277414458385
ZNF257	CD68	-0.200206945939448	0.162392912437741	-1.23285519628946	0.217821441230321
ZNF257	CD69	0.158543727427681	0.287027406334004	0.552364422103961	0.580780340509351
ZNF257	CD7	0.0440950096129344	0.278638593725178	0.158251622732583	0.874279659319002
ZNF257	CD70	-0.132942105415745	0.331794801353244	-0.400675673258091	0.688715531741429
ZNF257	CD72	-0.0235362766671021	0.225359820102183	-0.104438655730335	0.91683509904222
ZNF257	CD74	-0.262571792737991	0.229192856799183	-1.14563689464395	0.252126715221278
ZNF257	CD79A	0.0811113572375883	0.391328212679722	0.207271938514622	0.835825398807043
ZNF257	CD79B	-0.127829946521714	0.272403312631019	-0.469267224715672	0.638946297913144
ZNF257	CD80	0.270204213598151	0.258873880069454	1.04376777419822	0.296759691967742
ZNF257	CD81	-0.00517340215678069	0.0947944338888062	-0.0545749570364973	0.956484300327245
ZNF257	CD82	-0.246248825958654	0.179029118339618	-1.37546801460263	0.169190132026155
ZNF257	CD83	-0.306615396164279	0.153397711523158	-1.99882640438211	0.0458058836120754
ZNF257	CD84	-0.156272642538433	0.278894405548728	-0.560329068741856	0.575338013653363
ZNF257	CD86	-0.00098409132471014	0.206711980362174	-0.00476068838867462	0.996202162594723
ZNF257	CD8A	-0.04655459833505	0.302543203026224	-0.153877521852688	0.877726842675664
ZNF257	CD8B	0.132623883192643	0.324925362182361	0.408167224318455	0.683208701451254
ZNF257	CD9	0.267875404341533	0.159909739387957	1.67516628672404	0.0941083873502578
ZNF257	CD93	-0.0121313667565826	0.166301432561549	-0.0729480592543468	0.941857098433774
ZNF257	CD96	0.0706864929993062	0.268090656039418	0.263666380781704	0.792072931692697
ZNF257	CD99L2	0.0915005223682109	0.10973844451159	0.833805534381777	0.404522278022935
ZNF257	CDA	-0.116369749780693	0.278356235412304	-0.418060510152845	0.67596224127585
ZNF257	CDADC1	0.276211325844644	0.0886645751475491	3.11523881307719	0.00187249928415287
ZNF257	CDAN1	0.0768237585437811	0.0799217320398501	0.9612374079365	0.336586502953454
ZNF257	CDC123	0.158575066599732	0.0622408332885953	2.54776580294898	0.0109397626763017
ZNF257	CDC14A	0.273197232553824	0.17470731053786	1.56374241989502	0.118087330969207
ZNF257	CDC14B	0.210915779810839	0.148587655626133	1.41947040568116	0.155968043831807
ZNF257	CDC16	0.0486703504452411	0.0666127398131777	0.730646278500811	0.465108434660987
ZNF257	CDC20	0.10656576346899	0.171232002861313	0.62234723467728	0.533807406887206
ZNF257	CDC23	0.13878226208745	0.0765897509143367	1.81202132701377	0.070181203606169
ZNF257	CDC25A	0.126504458033319	0.158289847355505	0.799195021959942	0.424302862576374
ZNF257	CDC25B	0.27740374648873	0.134113684600061	2.0684223784916	0.0387699974886735
ZNF257	CDC25C	0.198405223425158	0.180784692455915	1.09746694108816	0.272612068290465
ZNF257	CDC26	0.0876599541929778	0.119618889744586	0.732827017372857	0.463777531124378
ZNF257	CDC27	0.302338816916406	0.0817949215411463	3.69630303715515	0.000226571058856043
ZNF257	CDC34	0.0197972560064886	0.0903025412566969	0.219232545739906	0.826498494372044
ZNF257	CDC37	-0.00250704534561541	0.0674478717364594	-0.0371701179158217	0.970354271247885
ZNF257	CDC37L1	0.206704810698512	0.0829382986051125	2.49227213693736	0.0127992492050327
ZNF257	CDC40	0.249333391719895	0.0895638676860898	2.78386137358178	0.0054384926836005
ZNF257	CDC42	0.143547918492591	0.0681626922145454	2.10596022294376	0.0353722970294457
ZNF257	CDC42BPA	0.118252466772087	0.142123035602722	0.832042928654005	0.405516102478512
ZNF257	CDC42BPB	0.00653430483783377	0.0847293667249373	0.0771197176422495	0.938538510620859
ZNF257	CDC42BPG	-0.105859861015706	0.229616872100314	-0.461028233889793	0.644844655529004
ZNF257	CDC42EP1	0.0266799697576622	0.161010366036567	0.165703429005328	0.868412500009228
ZNF257	CDC42EP2	-0.0141603010558004	0.141342097701726	-0.100184596705808	0.920211056147077
ZNF257	CDC42EP3	-0.103173301419661	0.16076789189832	-0.641753152332895	0.52113074682912
ZNF257	CDC42EP4	0.0016560209972881	0.123910698052793	0.0133646329438201	0.989338646289059
ZNF257	CDC42EP5	0.0195901679459303	0.225502771929503	0.0868732910833336	0.930783732701448
ZNF257	CDC42SE1	-0.0755113797015172	0.0764628668668616	-0.987556219059885	0.323528040908934
ZNF257	CDC42SE2	0.0767951164945333	0.101977972149404	0.753055928411907	0.451533539343876
ZNF257	CDC45	0.201480990359794	0.182488070523869	1.104077596861	0.269735152389441
ZNF257	CDC5L	0.146495055766163	0.0793645056551037	1.84585104584145	0.0651092139334982
ZNF257	CDC6	0.246225832672812	0.156988077005033	1.56843651677393	0.116988534566889
ZNF257	CDC7	0.307911309674922	0.153414154552338	2.00705932626234	0.0449210589507222
ZNF257	CDC73	0.244499233616331	0.0935207545045854	2.61438474177775	0.00902763677734477
ZNF257	CDCA2	0.388703695697956	0.178768371999684	2.17434264993275	0.0298340436423515
ZNF257	CDCA3	0.114740892292541	0.150914960965909	0.760301639798721	0.447192839337021
ZNF257	CDCA4	0.223798235854427	0.103892591124164	2.15413085218908	0.0313875047173067
ZNF257	CDCA5	0.281107777525739	0.155215630920029	1.81107905086294	0.0703269952938106
ZNF257	CDCA7	0.131432544017828	0.236442492127885	0.555875311730092	0.578378339716683
ZNF257	CDCA7L	0.270539024871754	0.204718373362681	1.3215180466116	0.1865286128412
ZNF257	CDCA8	0.1120846266779	0.149077066036466	0.751856939889616	0.452254112763493
ZNF257	CDCP1	0.0417778281114873	0.220642371476779	0.189346351890004	0.84984678205765
ZNF257	CDH1	-0.148706797761246	0.287676689705622	-0.516923348615476	0.605285270028208
ZNF257	CDH11	-0.0908164111746616	0.254631560844213	-0.356658109754997	0.721397533941573
ZNF257	CDH13	0.292614240344627	0.219825071268237	1.3311231455832	0.183349166595423
ZNF257	CDH15	0.184397736472727	0.374946131427115	0.491797943802954	0.622933578224862
ZNF257	CDH16	-0.241812049251925	0.465275112431003	-0.51971842634885	0.603335916466148
ZNF257	CDH17	-0.290217220730051	0.366719595139635	-0.791387274027573	0.428842158631564
ZNF257	CDH2	-0.0298417978135022	0.354793005842226	-0.0841104455897102	0.932979754113809
ZNF257	CDH23	-0.545957241354048	0.27597497681794	-1.97828530560658	0.0480777930046738
ZNF257	CDH24	0.099643623250569	0.157806779571946	0.631428025594681	0.527856140382026
ZNF257	CDH26	-0.0265489844038035	0.326649414819526	-0.0812766936027479	0.935232665272327
ZNF257	CDH3	-0.167503131963956	0.296435001928262	-0.565058548667921	0.572117768051295
ZNF257	CDH5	-0.202343121010743	0.1660133520418	-1.21883642804704	0.223096405534992
ZNF257	CDH6	0.295447608928822	0.256859584367122	1.15023003582591	0.250231024099107
ZNF257	CDH8	0.380078387703815	0.357664510593999	1.06266732215783	0.288102538084602
ZNF257	CDHR1	-0.039849274110213	0.410148926576411	-0.0971580602266652	0.922613750117113
ZNF257	CDHR3	-0.562277781451699	0.316252351867881	-1.77794023706296	0.0756146031263956
ZNF257	CDHR5	-0.567679548185663	0.373519929998115	-1.5198105980276	0.128767657151687
ZNF257	CDIPT	-0.0271172332427958	0.0666161963217652	-0.40706667057086	0.684016639865308
ZNF257	CDK1	0.386049578737675	0.162800780498113	2.37130054018475	0.0178503056006568
ZNF257	CDK10	-0.00819207884032477	0.115459096458325	-0.0709522167729914	0.943445168171317
ZNF257	CDK11A	0.0235484764715259	0.110375108466408	0.213349520546045	0.83108311349888
ZNF257	CDK11B	-0.0492373820755391	0.0746421153968397	-0.659646123555922	0.509581407719027
ZNF257	CDK12	0.179616477502673	0.0961795633417636	1.86751188362569	0.0620234872853011
ZNF257	CDK13	0.0241028481245749	0.0819419087940682	0.294145553591494	0.768687057074078
ZNF257	CDK14	0.269228434000467	0.203020676016034	1.32611337566034	0.185002431843509
ZNF257	CDK16	0.0371377144281068	0.0854936516853579	0.434391486338479	0.664066160775262
ZNF257	CDK17	0.0858914340384594	0.101138700835375	0.849243991953843	0.395879977079375
ZNF257	CDK18	0.00731736151433044	0.189774617405721	0.0385581676536151	0.969247745003722
ZNF257	CDK19	0.241255217781569	0.111112179414934	2.17127608379125	0.0300653925656918
ZNF257	CDK2	0.0522591881644063	0.128153624275827	0.407785487610776	0.683488900884451
ZNF257	CDK20	-0.174499571726098	0.163278173965764	-1.06872564463323	0.285363902885669
ZNF257	CDK2AP1	0.187469613984523	0.0947090787139356	1.97942601205917	0.0479491875263649
ZNF257	CDK2AP2	-0.00542683493470264	0.103640431339725	-0.0523621415363845	0.958247056161938
ZNF257	CDK3	-0.113923793282629	0.165449833492028	-0.688570008673462	0.491199533562116
ZNF257	CDK4	0.110311424475947	0.091089623547956	1.21102075274108	0.226076700512132
ZNF257	CDK5	0.0527729814548792	0.0822692581518788	0.641466601746354	0.521316797428033
ZNF257	CDK5R1	0.0318599649901977	0.166053581858089	0.191865569135542	0.847873271090935
ZNF257	CDK5RAP1	0.0586705978722343	0.0636021532732427	0.92246244588887	0.35643458126928
ZNF257	CDK5RAP2	0.0925996144973794	0.0915283240575299	1.01170446909064	0.311841246604328
ZNF257	CDK5RAP3	-0.105628661005338	0.106764951213319	-0.98935708586884	0.322646758445217
ZNF257	CDK6	0.211630173609881	0.20344363442707	1.04023983943202	0.298394795194
ZNF257	CDK7	0.0732617664313703	0.0803351455214994	0.911951624109076	0.361939557397601
ZNF257	CDK8	-0.133615631973277	0.151727632341465	-0.880628201411418	0.378659041234801
ZNF257	CDK9	0.0085640588977361	0.0629879371716607	0.135963476219209	0.891868253555503
ZNF257	CDKAL1	0.147066820988024	0.0938163712170382	1.56760295756691	0.117183065497866
ZNF257	CDKL1	0.0903528708268023	0.233255443777422	0.387355893451384	0.698547268729878
ZNF257	CDKL2	-0.0684026615372241	0.342608776640108	-0.199652391301924	0.841779296610576
ZNF257	CDKL3	0.160353058326062	0.136558409418418	1.17424521132739	0.240481732897395
ZNF257	CDKL5	0.267160734302994	0.300894003903583	0.887889857680918	0.374741217608455
ZNF257	CDKN1A	-0.0717854113941857	0.166161245609095	-0.432022588245791	0.665786596555254
ZNF257	CDKN1B	0.270953058079345	0.123031835656694	2.20230037724064	0.0277945798513161
ZNF257	CDKN1C	-0.127758372807946	0.217439711756353	-0.587557681050933	0.556916955771125
ZNF257	CDKN2A	0.287982243054825	0.352771853617862	0.816341326841738	0.41443353534996
ZNF257	CDKN2AIP	0.0347889599478693	0.104009436037482	0.334478882621115	0.738064613026399
ZNF257	CDKN2AIPNL	0.290760262537826	0.0857336801420741	3.39143568847145	0.000713201902807243
ZNF257	CDKN2B	0.108759675724985	0.243188237994638	0.44722424333443	0.654777215435267
ZNF257	CDKN2C	-0.0426392621914831	0.164779559543812	-0.258765482257197	0.795851413368817
ZNF257	CDKN2D	-0.0835418670633472	0.116223293916077	-0.71880484753488	0.472372236705906
ZNF257	CDKN3	0.330445574740901	0.165666846628094	1.99463912947361	0.0462615163011916
ZNF257	CDNF	-0.0252170033875619	0.182400473431426	-0.138250756224283	0.890060651579443
ZNF257	CDO1	-0.245069311514282	0.347415586889459	-0.705406783007285	0.480665780698845
ZNF257	CDON	0.212386945019283	0.208207213003346	1.02007486655071	0.307856141352152
ZNF257	CDR2	0.154892455103981	0.106073169930108	1.46024159743732	0.144431431465498
ZNF257	CDR2L	-0.0502229739987326	0.163910412068151	-0.306405025556587	0.759338468595332
ZNF257	CDRT4	-0.129380987832377	0.131760940509248	-0.981937342981366	0.326287809012668
ZNF257	CDS1	-0.138028496162034	0.178504164628672	-0.773250845150665	0.439494807401912
ZNF257	CDS2	0.0256297329936803	0.07527168166327	0.340496351713459	0.733530070255388
ZNF257	CDSN	-0.263212884397162	0.377827394145439	-0.696648492077951	0.486129884009578
ZNF257	CDT1	0.163114284275906	0.163470602810676	0.997820289834113	0.318526167568953
ZNF257	CDV3	0.185967000393607	0.0839621211737926	2.21489164153768	0.0269160986951165
ZNF257	CDX1	-0.311007248109528	0.291294285194888	-1.0676737029065	0.285838159718858
ZNF257	CDX2	-0.193742155343664	0.432234297671105	-0.448234109110624	0.654048469160408
ZNF257	CDYL	0.0704335263427963	0.0795647945740037	0.88523481672897	0.376170752573221
ZNF257	CDYL2	-0.290311245763771	0.232043815120015	-1.25110529497897	0.211089610139357
ZNF257	CEACAM1	-0.315871207911512	0.266687233219346	-1.18442568134378	0.236430747911215
ZNF257	CEACAM19	-0.499494782645361	0.225844733795065	-2.21167336626326	0.027138320932468
ZNF257	CEACAM21	-0.619393313739737	0.272594518686244	-2.27221485129222	0.023213439719111
ZNF257	CEACAM5	-0.116535060819439	0.517598343352135	-0.225145737648077	0.821896325161575
ZNF257	CEACAM6	-0.215813161246127	0.461197202361867	-0.467941176010851	0.639894097013472
ZNF257	CEACAM7	-0.0297257680735719	0.504244775163608	-0.0589510680877696	0.95299887226651
ZNF257	CEBPA	-0.192710328980022	0.20459378573125	-0.941916824556744	0.346385691109296
ZNF257	CEBPB	-0.0332807751259418	0.136073916792487	-0.244578651885909	0.806815881164456
ZNF257	CEBPD	-0.00330307555089432	0.167975700442365	-0.0196640081999697	0.984313996988311
ZNF257	CEBPG	0.143891327488008	0.0857018509449739	1.67897572691161	0.0933633938726312
ZNF257	CEBPZ	0.306997605381892	0.0824625921910915	3.72287114950841	0.0002041958584128
ZNF257	CECR2	-0.382175192683512	0.397583011043254	-0.961246285852827	0.336582041596863
ZNF257	CECR7	-0.275153482727377	0.3985087824897	-0.690457763586399	0.490012334333517
ZNF257	CEL	0.00649020243535117	0.382759937732252	0.0169563263956093	0.986473694350913
ZNF257	CELF1	0.0832671491938373	0.0914838254204005	0.910184382990056	0.362870348817416
ZNF257	CELF2	-0.00404281096716738	0.202591345985885	-0.0199554968525114	0.984081506797463
ZNF257	CELF4	0.00271362245958639	0.308667461783705	0.00879141080794558	0.992986719164043
ZNF257	CELF5	-0.0109653933027055	0.376907044951801	-0.0290930972227057	0.976794180510232
ZNF257	CELF6	-0.201811903805818	0.227900895186604	-0.88552484026259	0.376014433530847
ZNF257	CELSR1	-0.203061686408645	0.208998532699697	-0.971593837457307	0.331408049835091
ZNF257	CELSR2	-0.0318718960755602	0.184334478039864	-0.172902521625214	0.862751191186355
ZNF257	CELSR3	0.104113953648154	0.24015178904694	0.433533949762931	0.664688751201728
ZNF257	CEMP1	0.0830549779043979	0.13610085061785	0.610245839958805	0.54179067435982
ZNF257	CENPA	0.335605340971659	0.178044861451963	1.88494819920544	0.0596284621084553
ZNF257	CENPB	0.105698614566111	0.0761422086293926	1.38817374054092	0.165288640169286
ZNF257	CENPBD1	0.224610409637771	0.0994896943175382	2.25762488445174	0.0241111845818818
ZNF257	CENPE	0.391252643870905	0.186644110105909	2.09624961456804	0.0362259018482183
ZNF257	CENPF	0.17666795629836	0.17534853384869	1.00752457075466	0.313843962601669
ZNF257	CENPH	0.249468475249601	0.130456496207536	1.91227330567529	0.0560299403409992
ZNF257	CENPI	0.346218223812411	0.212412159021602	1.62993599522333	0.103323312464191
ZNF257	CENPJ	-0.0548988011719683	0.122776018374709	-0.447145964649373	0.654833717200222
ZNF257	CENPK	0.258242608626193	0.188802582596437	1.36779171701366	0.171580534067661
ZNF257	CENPL	0.275816929867422	0.106584146432355	2.58778569890291	0.009752029795491
ZNF257	CENPM	0.104986780589199	0.161493218621137	0.650100242509242	0.515726231448318
ZNF257	CENPN	0.322915259163508	0.112984519932751	2.85804868981795	0.00432094843834235
ZNF257	CENPO	0.251500690617469	0.110184290888306	2.28254580203648	0.0225954596575103
ZNF257	CENPP	0.650506002564379	0.138838806581632	4.68533271482642	3.04608036686637e-06
ZNF257	CENPQ	0.331548953747671	0.126260945329738	2.62590267229357	0.00872916858321781
ZNF257	CENPT	0.0413453983995212	0.106346837781207	0.38877882278534	0.697494507237766
ZNF257	CENPV	0.143212059677814	0.264369303170597	0.54171213510897	0.588096642578795
ZNF257	CENPW	0.155725892548952	0.156884882354752	0.99261248255151	0.32105766013076
ZNF257	CEP120	0.220804087399943	0.10535844883572	2.09574163097477	0.0362710354940001
ZNF257	CEP135	0.187730068955022	0.132999693792882	1.41150752758402	0.158300759244674
ZNF257	CEP152	0.0305138483344551	0.158749487371158	0.192213838543701	0.847600517703061
ZNF257	CEP164	-0.0355911039636685	0.0916620886709559	-0.388285980384232	0.69785907333852
ZNF257	CEP170	0.122126873315561	0.135883943023546	0.898758680371809	0.368924314485215
ZNF257	CEP192	0.146966353925973	0.119759515076689	1.22717893297966	0.219946382809689
ZNF257	CEP250	-0.154790007218632	0.109968442562486	-1.40758570014918	0.159459329106069
ZNF257	CEP290	0.174749926928195	0.160247432954869	1.09050063209069	0.275666428241627
ZNF257	CEP350	0.143737645727544	0.102826332071037	1.39786806387536	0.162357725189176
ZNF257	CEP55	0.364727695970588	0.170828346160483	2.1350537201124	0.0329169756335296
ZNF257	CEP57	0.130124988021883	0.0927601567456026	1.40281121321037	0.160878440598434
ZNF257	CEP63	0.173548747897063	0.0767418808917616	2.26146070281806	0.0238722877393269
ZNF257	CEP68	0.0698343840626628	0.0999041597110651	0.699013777450632	0.484650928784192
ZNF257	CEP70	0.213356213330571	0.140681596456943	1.51658936708094	0.129579423882067
ZNF257	CEP72	0.208768057420128	0.130746094250213	1.59674412163013	0.11053171772013
ZNF257	CEP76	0.214835498011146	0.0998662024408428	2.15123327772884	0.0316158062211459
ZNF257	CEP78	0.302222313984413	0.108857142115871	2.77632048857867	0.0055655953632859
ZNF257	CEP97	0.309261810173533	0.151076020243898	2.04706087487782	0.0408246472605973
ZNF257	CEPT1	0.175084512625263	0.0807119127085287	2.16925242817052	0.0302189057840873
ZNF257	CERCAM	-0.0259393916485972	0.189800735172766	-0.136666444547677	0.891312648255424
ZNF257	CERK	0.134740347705172	0.12591362959208	1.07010137140585	0.284744475039358
ZNF257	CERKL	-0.00697785427683139	0.208930377644213	-0.0333979881504544	0.973361622124315
ZNF257	CES1	0.281859386946711	0.466292713529707	0.604468778448441	0.545622711933359
ZNF257	CES2	-0.0839622799921939	0.123297942277756	-0.680970650775749	0.495994333048234
ZNF257	CES3	-0.9188876357928	0.338762113326611	-2.71248643116968	0.00675377084900002
ZNF257	CETN2	-0.014934158282816	0.0979731179243074	-0.152431183157342	0.878867201248158
ZNF257	CETN3	0.20863115398219	0.0997304397003178	2.09195060815044	0.0366093801065375
ZNF257	CETP	-0.144803739018417	0.265427275740932	-0.545549580819084	0.585456060700491
ZNF257	CFB	-0.326255421666377	0.28511361385294	-1.14429969603155	0.252680485483722
ZNF257	CFD	-0.111558230901224	0.249918853023027	-0.446377812445169	0.655388276461331
ZNF257	CFDP1	0.138744286682628	0.0875427610827167	1.58487446553727	0.113203970851401
ZNF257	CFH	0.20781617601458	0.23108937413894	0.899289189686556	0.36864183679679
ZNF257	CFI	-0.301417010755812	0.246139098195897	-1.22457997516477	0.220924271141364
ZNF257	CFL1	0.0331210452123105	0.0651371188978734	0.508481888249311	0.611189617597285
ZNF257	CFL2	0.260944790220967	0.136266549867763	1.9149585167761	0.0556862985023268
ZNF257	CFLAR	0.039264322364784	0.104425963950955	0.376001531412484	0.706968505657783
ZNF257	CFP	-0.181030028813686	0.232881062235629	-0.777349721251785	0.437074071548965
ZNF257	CFTR	-0.663781164300699	0.482044675809507	-1.37701171200781	0.16871245837814
ZNF257	CGB7	-0.663872029331602	0.303331520984463	-2.18860218409549	0.0287782896380562
ZNF257	CGGBP1	0.126525272801427	0.0778961844781713	1.62428074813963	0.104524332611768
ZNF257	CGN	-0.474754452007898	0.245852665649931	-1.93105269268831	0.053663280348661
ZNF257	CGNL1	-0.168930482818565	0.261506256698558	-0.645990214349989	0.518383720642891
ZNF257	CGREF1	-0.480465460655201	0.316792074247843	-1.51665871627618	0.129561905732754
ZNF257	CGRRF1	0.248123892425923	0.0944131830529631	2.62806405210099	0.00867415394100217
ZNF257	CH25H	0.144031980745911	0.286663185235911	0.502443244071887	0.615428932993572
ZNF257	CHAC1	0.191362408955874	0.214643883440241	0.891534414532484	0.372784387255373
ZNF257	CHAC2	0.381594804537025	0.151419277951685	2.52012035520856	0.0118337361558074
ZNF257	CHAD	0.118063061047944	0.355563025363975	0.332045383310281	0.739901012487396
ZNF257	CHADL	-0.0814648644922425	0.232749350355957	-0.350011135874939	0.726379088503345
ZNF257	CHAF1A	0.134512615957622	0.111289400776405	1.20867409671722	0.226977060669508
ZNF257	CHAF1B	0.177415170594046	0.139072103215748	1.27570638892845	0.202255277840162
ZNF257	CHCHD1	0.0651606330226269	0.0764843352131377	0.851947432648068	0.39437818471397
ZNF257	CHCHD10	-0.118541547802408	0.161114540231403	-0.735759464242958	0.461991212571383
ZNF257	CHCHD2	0.0757105892958721	0.0785417666689598	0.963953225230842	0.335223518250134
ZNF257	CHCHD3	0.255521907020146	0.0774234632139009	3.30031616274003	0.000988247872797118
ZNF257	CHCHD4	0.126961015943985	0.0708246262798798	1.79261116666213	0.073234959896123
ZNF257	CHCHD5	-0.106758516879328	0.145840674838368	-0.732021550213245	0.464268859779548
ZNF257	CHCHD6	-0.0575568393990261	0.124660847777098	-0.461707427996491	0.644357561484484
ZNF257	CHCHD7	0.139230300378193	0.0962668551710687	1.44629530206193	0.148301648326128
ZNF257	CHD1	0.197474562149877	0.105478563684027	1.87217720125043	0.0613749881357121
ZNF257	CHD1L	-0.0910321574164214	0.0938020501762182	-0.970470871856284	0.331967052889817
ZNF257	CHD2	-0.0777490633890028	0.095881950034966	-0.810883209620261	0.417560359681354
ZNF257	CHD3	0.0302915204879051	0.114976288237034	0.263458848362338	0.792232836081767
ZNF257	CHD4	0.0973241020852279	0.0715136504193674	1.36091643363895	0.173742902485557
ZNF257	CHD6	0.00615287110638642	0.12874147851835	0.0477924533506848	0.961887962740787
ZNF257	CHD7	-0.0752502150255741	0.139553395568741	-0.539221670091913	0.589813297958616
ZNF257	CHD8	0.0117775173632989	0.075568870471034	0.155851441074712	0.876170926076854
ZNF257	CHD9	0.167063369276587	0.1319139639784	1.26645704698816	0.205544564913337
ZNF257	CHDH	-0.153481104061806	0.242560457510605	-0.632754017851801	0.526989967652616
ZNF257	CHEK1	0.290588132352923	0.124529053569163	2.3334966742643	0.0197525947935484
ZNF257	CHEK2	0.219650562206345	0.115548164623918	1.90094375727435	0.0574993699329171
ZNF257	CHERP	0.105917838504562	0.0723585293207256	1.46379202975625	0.143458639399354
ZNF257	CHFR	0.0195297848460934	0.131202093735267	0.148852691981422	0.881689721291369
ZNF257	CHGA	-0.613795645053825	0.534955546411157	-1.14737691602897	0.251407394002916
ZNF257	CHGB	-0.323772205323925	0.464370649735666	-0.697227969744052	0.485767324953863
ZNF257	CHI3L1	-0.0956092562046804	0.372040591176483	-0.256986088271553	0.79722447746595
ZNF257	CHI3L2	-0.301737870458293	0.380947035700584	-0.792073023756122	0.428442346237928
ZNF257	CHIC1	0.215261634312781	0.164940149860335	1.30508935814025	0.192060996272923
ZNF257	CHIC2	0.101935321441996	0.0738827990637393	1.37968949110951	0.167886264179045
ZNF257	CHID1	-0.0119611065513406	0.0786865373731203	-0.152009567972508	0.879199669115227
ZNF257	CHIT1	-0.570739442683233	0.485627836538359	-1.1752609709352	0.240075359898234
ZNF257	CHKA	0.157502872902528	0.133250396523154	1.18200678581215	0.237388865507387
ZNF257	CHKB	-0.230299366395413	0.121660952430768	-1.89296041000884	0.0585539508116622
ZNF257	CHKB-CPT1B	-0.012863688163909	0.186887307273216	-0.0688312563950806	0.945133039341923
ZNF257	CHL1	-1.04148291189405	0.42911303486658	-2.42705960264729	0.0153379321040215
ZNF257	CHM	0.281913178500562	0.123905607177949	2.27522535034019	0.0230318578057423
ZNF257	CHML	0.267212986670073	0.16313317553041	1.63800518074425	0.101628680581524
ZNF257	CHMP1A	0.0411462125571175	0.0668824553798406	0.615201884013361	0.538513982224661
ZNF257	CHMP1B	-0.0362054027322793	0.0860235500510661	-0.420877802773621	0.67390412910529
ZNF257	CHMP2A	-0.154166620611657	0.0872505783090305	-1.76694096015752	0.0774398268345901
ZNF257	CHMP2B	0.252841171891121	0.0884100458980581	2.85986925267137	0.00429635614385957
ZNF257	CHMP4A	-0.0167007583996192	0.0940447488286364	-0.177583103869526	0.859074181228708
ZNF257	CHMP4B	-0.017252069256837	0.0637758531570003	-0.270510991273871	0.786804081749008
ZNF257	CHMP4C	-0.00544236193522948	0.181366498699913	-0.0300075370823271	0.976065002364688
ZNF257	CHMP5	0.0723513494776565	0.0806237079702294	0.897395459712327	0.369650799796895
ZNF257	CHMP6	-0.0102705420559152	0.0875133028623169	-0.117359780970371	0.906590540861812
ZNF257	CHMP7	0.104581437732916	0.0584744207484485	1.78849890934046	0.0738957040103861
ZNF257	CHN1	0.319530615831555	0.187531443556854	1.7038775459257	0.0886094403685785
ZNF257	CHN2	0.057113441486367	0.235186988636375	0.242842692180861	0.808160199521082
ZNF257	CHODL	-0.26009207673079	0.380682755778531	-0.683225265086877	0.494569185641422
ZNF257	CHORDC1	0.210439662136392	0.111745393275972	1.88320659999541	0.0598641802015439
ZNF257	CHP2	0.0827229878733049	0.484340096120038	0.170795250147539	0.864407615836816
ZNF257	CHPF	-0.0392871592930465	0.132763814838131	-0.295917674111327	0.767333588393908
ZNF257	CHPF2	0.0231694798258843	0.0823970265238572	0.281193154696861	0.778600729341622
ZNF257	CHPT1	0.388123678194973	0.157451923511236	2.46502976616399	0.0138106296822489
ZNF257	CHRAC1	0.247980609573207	0.0729680578156833	3.39848170551015	0.000695218179604781
ZNF257	CHRD	-0.0354062783947344	0.258976895346799	-0.136715973628927	0.891273503950799
ZNF257	CHRDL1	-0.225576576426248	0.479872220873306	-0.470076338271317	0.638368270169441
ZNF257	CHRDL2	-0.260909176332023	0.450962161463121	-0.578561126914769	0.562971507089901
ZNF257	CHRFAM7A	-0.245360248431233	0.287767749257358	-0.852632892547667	0.39399795290138
ZNF257	CHRM1	0.413194630828451	0.400517543267344	1.03165176600678	0.302400268236975
ZNF257	CHRM3	1.01032377490904	0.368605671462445	2.74093388444234	0.00619861111730386
ZNF257	CHRNA1	-0.271857657607889	0.387242342500649	-0.702034947553374	0.482765420026694
ZNF257	CHRNA10	0.10888561832158	0.175854658184988	0.619179608009246	0.535891323668914
ZNF257	CHRNA3	-0.257121178371183	0.311793017889294	-0.82465341947611	0.409698457659005
ZNF257	CHRNA5	-0.123627283120417	0.229076165277847	-0.539677635036667	0.589498832562478
ZNF257	CHRNB1	-0.162123736896068	0.144842496518764	-1.11931056694445	0.263185448908158
ZNF257	CHRNB2	-0.172041449363752	0.320531557927965	-0.536737943920067	0.591527606908504
ZNF257	CHRNB4	-0.368638240600223	0.364675062586993	-1.01086769680689	0.312241492974158
ZNF257	CHRNE	-0.154916877561393	0.213239394647976	-0.726492765640871	0.467649190763915
ZNF257	CHST1	0.23394196708602	0.253308587978376	0.923545344250194	0.355870437059618
ZNF257	CHST10	0.250615313240863	0.20059728257479	1.24934550470505	0.211732098425591
ZNF257	CHST11	-0.112028070334705	0.203160960203237	-0.551425186328293	0.581423717276456
ZNF257	CHST12	0.00475113648709074	0.100750248255317	0.0471575660543345	0.962393874922855
ZNF257	CHST13	-0.532338498578618	0.262669045020286	-2.02665106022488	0.0428733222993632
ZNF257	CHST14	-0.146294616016298	0.104813796851057	-1.39575724199922	0.162992529923769
ZNF257	CHST15	0.317154076679986	0.190611987974855	1.66387266640241	0.0963450955941711
ZNF257	CHST2	-0.243041035171873	0.232429702128912	-1.04565394588457	0.295887967417574
ZNF257	CHST3	0.156171970086564	0.181144565991705	0.862139966670133	0.388747212903283
ZNF257	CHST4	0.179641043190453	0.448548415276544	0.400494209927592	0.68884912688999
ZNF257	CHST5	-0.0821871409153885	0.28748579609496	-0.28588244021712	0.775007323938722
ZNF257	CHST6	0.172784670372423	0.284870984856176	0.606536571141696	0.54424955949265
ZNF257	CHST7	0.194994014045006	0.177453338721459	1.09884669090999	0.272009881128602
ZNF257	CHST9	-0.593261561000892	0.523244060015054	-1.13381422998634	0.257052215048337
ZNF257	CHSY1	0.280747481429974	0.110947644247861	2.53045013558624	0.0114923817047503
ZNF257	CHSY3	-0.287433789371683	0.223531780853708	-1.28587437667218	0.198683795121823
ZNF257	CHTF18	0.0868913899965974	0.152368607465218	0.570270946503416	0.568578671414885
ZNF257	CHTF8	0.127615610209213	0.0704125222671756	1.81239935880985	0.0701227832530952
ZNF257	CHUK	0.152074719785582	0.0829228999995569	1.833929105065	0.0668609614551196
ZNF257	CHURC1	0.147013427164309	0.0844135480580488	1.7415856879184	0.0817843360685115
ZNF257	CIAO1	0.0836040368892455	0.049193285291698	1.69950098663882	0.0894305181173686
ZNF257	CIAPIN1	0.0486160155054185	0.0641684648958009	0.757630957579599	0.448789998627914
ZNF257	CIB1	-0.0957106745683185	0.100692568879409	-0.950523714246905	0.341998118678184
ZNF257	CIB2	-0.217561143198908	0.2189397956425	-0.993703052295514	0.320526452804387
ZNF257	CIC	0.103351116869897	0.0948761823445251	1.08932625993104	0.276183621769262
ZNF257	CIDEB	-0.0618393154499947	0.126660757287183	-0.488227899267837	0.625459218928503
ZNF257	CIDECP	0.114195836624686	0.0859347851438903	1.32886626100798	0.184092595761119
ZNF257	CIITA	0.0989971769687154	0.271116590597708	0.365146141556533	0.715053388549405
ZNF257	CILP	-0.554842476752997	0.381880344552849	-1.45292232152632	0.146452818999745
ZNF257	CILP2	0.116664667237209	0.315291293144775	0.370021848918104	0.711418032770528
ZNF257	CINP	0.0914413172025928	0.0711442935531049	1.28529376898426	0.198886481626232
ZNF257	CIR1	0.0808401660245344	0.0754643737141338	1.0712361614603	0.284234215918459
ZNF257	CIRBP	-0.0431214563111055	0.0998869253667585	-0.431702709366364	0.666019047015535
ZNF257	CISD1	0.246295572540448	0.0901150929710355	2.73312232635227	0.00634680706323497
ZNF257	CISD2	0.290194333894041	0.0705975643053905	4.11054314336852	4.15923814871666e-05
ZNF257	CISD3	0.0876891362018924	0.0954740677718826	0.918460250498693	0.358524447922848
ZNF257	CISH	-0.250450117989679	0.153162631387438	-1.63519074934241	0.102217213456294
ZNF257	CIT	0.099201920651177	0.161104320363132	0.615762013256838	0.538144279107171
ZNF257	CITED1	-0.0896437975285895	0.292211748079893	-0.306776842880664	0.759055476958624
ZNF257	CITED2	-0.103396962488903	0.151496792341063	-0.682502651647743	0.495025712659534
ZNF257	CITED4	-0.276342422265883	0.243212759739221	-1.13621679455545	0.256045896746898
ZNF257	CIZ1	0.04876809472098	0.068526598741478	0.711666646479297	0.476781008270644
ZNF257	CKAP2	0.416818518565582	0.125967365867606	3.30894049974552	0.00095851780840093
ZNF257	CKAP2L	0.356182169368902	0.189221101442658	1.88235966630202	0.0599790883659742
ZNF257	CKAP4	0.111429754878507	0.105656632991735	1.05464041133342	0.291758307120828
ZNF257	CKAP5	0.117428433662932	0.097090930468678	1.20946861973699	0.226671933563198
ZNF257	CKB	0.318913319492604	0.285028449522369	1.11888241341177	0.263368027714708
ZNF257	CKLF	0.00199490759398647	0.100205511832584	0.0199081623106662	0.984119260548412
ZNF257	CKMT1A	-0.132000557019944	0.392934791916438	-0.335935019589751	0.73696647798536
ZNF257	CKMT1B	-0.129892390271099	0.377401277069364	-0.344175810107886	0.730761932253368
ZNF257	CKMT2	-0.211958968530972	0.443317674271793	-0.478119824297875	0.632634041061908
ZNF257	CKS1B	0.245935191888002	0.116476908475276	2.11145020165268	0.0348973501205239
ZNF257	CKS2	0.13226164221875	0.137192258303796	0.964060537044823	0.335169734954217
ZNF257	CLASP1	0.0212676607005572	0.0910299445257655	0.233633677482221	0.815301007121298
ZNF257	CLASP2	0.116078283314856	0.101081694366012	1.14836107608706	0.251001179398416
ZNF257	CLCA2	-0.13009463189427	0.489619684601658	-0.265705477099253	0.790502268109672
ZNF257	CLCA4	-0.140742339749358	0.504821460994636	-0.278796268827512	0.780439302835197
ZNF257	CLCC1	0.15099805412343	0.0762438732463078	1.98046148095896	0.0478326974171428
ZNF257	CLCF1	0.00143147074771129	0.18985479581249	0.00753981874192467	0.99398514667289
ZNF257	CLCN2	0.0327864020097446	0.145002037753163	0.226109939679309	0.821146474740069
ZNF257	CLCN3	-0.0378142216337363	0.132997006213474	-0.284323855929815	0.776201138175819
ZNF257	CLCN4	-0.0659091010151558	0.26283730464528	-0.250760070394518	0.802033685106127
ZNF257	CLCN5	0.176807279955	0.141424141304006	1.2501916456748	0.211423001344911
ZNF257	CLCN6	0.089115964956045	0.100086998489655	0.890385028033945	0.373400829106515
ZNF257	CLCN7	0.0594454548214692	0.103099732375407	0.576582047808002	0.564307651899679
ZNF257	CLDN1	-0.00274432506884294	0.314733031192717	-0.00871953305454787	0.993044057632788
ZNF257	CLDN10	-0.620939122072157	0.493381113668703	-1.2585384905696	0.208391367393333
ZNF257	CLDN11	-0.0103525501785766	0.297304567521987	-0.0348213627017722	0.972226782209804
ZNF257	CLDN12	0.131498747032453	0.109919956396179	1.19631367536664	0.23176173265546
ZNF257	CLDN14	-0.437244153346043	0.313827841999119	-1.39326119238098	0.163745602993517
ZNF257	CLDN15	0.0926637948182333	0.166973436284825	0.554961297317774	0.579003219073646
ZNF257	CLDN2	0.056346996674427	0.39560992854965	0.142430693994464	0.88675879556225
ZNF257	CLDN23	-0.619835373486392	0.194364808115632	-3.18903087187285	0.00145676189105912
ZNF257	CLDN3	-0.275127767635579	0.371306413700596	-0.740972300730117	0.458825292486572
ZNF257	CLDN4	-0.321091748256557	0.259305990628879	-1.23827354500308	0.215806870970784
ZNF257	CLDN5	-0.250936448070315	0.230721193413372	-1.08761767550641	0.276937264581464
ZNF257	CLDN7	-0.353938378251137	0.215372879252129	-1.64337487375462	0.100513304657835
ZNF257	CLDN8	-0.139013519649345	0.466381240200095	-0.298068420568766	0.765691895793781
ZNF257	CLDN9	-0.176208654548635	0.355921789903383	-0.495076894832621	0.620617777354945
ZNF257	CLDND1	0.195130676072678	0.0975558098140002	2.00019533890103	0.0456577480857515
ZNF257	CLEC10A	-0.118024275436724	0.311344822406261	-0.379078972711226	0.704682446656853
ZNF257	CLEC11A	-0.0245809143350613	0.199862904343998	-0.122988877879776	0.902132250578936
ZNF257	CLEC12A	0.0314051436411909	0.317400276410039	0.098944915853254	0.92119512184034
ZNF257	CLEC14A	-0.054517031779094	0.152559207268104	-0.3573499938505	0.720879678398101
ZNF257	CLEC16A	0.0701092062553407	0.0772695190318174	0.907333281400028	0.364375159479462
ZNF257	CLEC18A	0.475106472879059	0.257734920054938	1.84339193454184	0.065467407135489
ZNF257	CLEC18B	0.213862596088071	0.3038767907991	0.703780619525698	0.48167776924536
ZNF257	CLEC1A	-0.0475216293671501	0.203521231913054	-0.233497158603343	0.815406983080112
ZNF257	CLEC2B	-0.00614739936917521	0.214706807629573	-0.0286315997012128	0.97716218796115
ZNF257	CLEC2D	0.252349729570078	0.113512551227651	2.22309979681443	0.0263564321060017
ZNF257	CLEC3B	-0.222052054351744	0.23146150939355	-0.959347646757944	0.337537017870992
ZNF257	CLEC4A	-0.0869600021470264	0.201859447707757	-0.430794808637954	0.666678977692308
ZNF257	CLEC4E	-0.105288929131332	0.336656814347503	-0.312748545831159	0.754514839429707
ZNF257	CLEC5A	-0.159139134095078	0.268528879704149	-0.592633217963034	0.553515261889524
ZNF257	CLEC7A	0.200159818928595	0.239796728858291	0.834706210887807	0.404015005700942
ZNF257	CLECL1	-0.180040096574961	0.285755041018818	-0.63005046536731	0.528756767342753
ZNF257	CLGN	0.0843028009081962	0.411297742196402	0.20496781834494	0.83762485685855
ZNF257	CLIC1	0.0883257176155373	0.0876321542616218	1.00791448481165	0.313656785532912
ZNF257	CLIC2	0.219249592534629	0.196343818912128	1.1166615468183	0.264316482370087
ZNF257	CLIC3	-0.731173388100592	0.326636914178279	-2.23848976145273	0.0253341697280958
ZNF257	CLIC4	0.557456629680165	0.142038467699547	3.92468771811415	9.07418974562637e-05
ZNF257	CLIC5	-0.296679464431434	0.264251214240094	-1.12271750684133	0.261735733499406
ZNF257	CLIC6	0.350872082763486	0.417610320144922	0.840190162546087	0.400934608409492
ZNF257	CLINT1	0.118086324571329	0.104818207515998	1.12658217851422	0.260097943380021
ZNF257	CLIP1	0.125828558278197	0.107479067708156	1.1707261791651	0.241893336031557
ZNF257	CLIP2	0.131182853457131	0.16214320485627	0.809055510981275	0.418610506432587
ZNF257	CLIP3	0.0623290193361486	0.200896145614712	0.310254928711705	0.756409860937191
ZNF257	CLIP4	0.310106851981509	0.220293295063919	1.40769991157257	0.159425498723911
ZNF257	CLK1	-0.00790325756778761	0.127425932934535	-0.0620223637824799	0.950553219896107
ZNF257	CLK2	-0.176014934404673	0.0863258581584655	-2.0389595673821	0.0416276709334098
ZNF257	CLK3	-0.05650465241528	0.0636224813287904	-0.888123996976374	0.374615313137793
ZNF257	CLK4	0.016577345371966	0.11894693740394	0.13936756787331	0.88917825983409
ZNF257	CLMN	0.126093435714546	0.179602091266451	0.702071088512431	0.482742888667039
ZNF257	CLN3	0.158983158070464	0.0901920980723973	1.76271715004177	0.078150206678846
ZNF257	CLN5	0.18757847228384	0.0889209324411853	2.10949736056703	0.0350656652002571
ZNF257	CLN6	-0.000116395372624702	0.0942845259041482	-0.00123451193616896	0.999015165086274
ZNF257	CLN8	0.0870956830533315	0.095559162852292	0.911432043287752	0.362213060804207
ZNF257	CLNS1A	0.0522298025275772	0.0729127719752369	0.716332696078484	0.473896563854778
ZNF257	CLOCK	0.245977738318521	0.165157083436152	1.489356273439	0.136602124839893
ZNF257	CLP1	0.03388786379271	0.0652789365431471	0.51912401744338	0.603750234712063
ZNF257	CLPB	0.150945933174213	0.091439150171666	1.65078014057251	0.0989911518627964
ZNF257	CLPP	0.0715473109133598	0.0779898029986339	0.917393148365987	0.359082967313183
ZNF257	CLPTM1	-0.0314697729978646	0.0704836364267177	-0.446483390943995	0.655312043908948
ZNF257	CLPTM1L	0.0823082713188398	0.0698203216567459	1.17885838056559	0.238640048179405
ZNF257	CLPX	0.126259518835874	0.0892294800127161	1.41499781034117	0.157275050361026
ZNF257	CLSPN	0.205865887081617	0.224244977102222	0.918040126213275	0.358744274937368
ZNF257	CLSTN1	0.0140159166684222	0.0988343838881745	0.141812151976183	0.887247277527316
ZNF257	CLSTN2	-0.204561221056525	0.343809485000814	-0.594984228128669	0.551943043179534
ZNF257	CLSTN3	-0.256395021067043	0.140514336771078	-1.82468940151462	0.068245156409496
ZNF257	CLTA	0.0384795964674124	0.068822557690788	0.559113141948267	0.576167306957888
ZNF257	CLTB	-0.0937202325395982	0.116170356927422	-0.806748253327228	0.419938414447374
ZNF257	CLTC	0.0686553792379675	0.0810392626069565	0.847186623241487	0.397025182686073
ZNF257	CLTCL1	-0.316083875485717	0.196746771361728	-1.60655177870534	0.10836152893139
ZNF257	CLU	-0.586740863974655	0.305066430394797	-1.92332162937539	0.0546272664980551
ZNF257	CLUAP1	0.0795379984434209	0.100591810871599	0.790700532719781	0.429242766704449
ZNF257	CLUL1	-0.829931636617182	0.33213352785934	-2.4987890923456	0.0125672535827094
ZNF257	CLYBL	-0.238009013214789	0.163504281489439	-1.45567450005988	0.145690214306052
ZNF257	CMAS	0.25497564649207	0.0917599326275873	2.77872530189078	0.00552477348013814
ZNF257	CMBL	-0.158005496688938	0.27119946659165	-0.582617284151409	0.560237839093555
ZNF257	CMC1	0.197849615476217	0.0875272551617772	2.26043436539316	0.0239360063584133
ZNF257	CMIP	-0.0161542727005828	0.0988688551919474	-0.163390914856052	0.870232491229946
ZNF257	CMKLR1	-0.108503521594764	0.226763309797066	-0.478487995663255	0.632372095294914
ZNF257	CMPK1	0.235766665165798	0.094472177945431	2.49562008935563	0.0126795965886246
ZNF257	CMPK2	-0.147245867259117	0.220922688039503	-0.66650405427254	0.505190656840583
ZNF257	CMTM1	0.168034330534518	0.147931036711296	1.13589638976476	0.256179940307817
ZNF257	CMTM3	0.178102615315442	0.147917591553058	1.20406649030353	0.22875233775247
ZNF257	CMTM4	0.332883605932319	0.141691957908837	2.34934720957482	0.0189344265379748
ZNF257	CMTM6	0.190685861293966	0.108835724551489	1.75205211413606	0.0799675545410931
ZNF257	CMTM7	0.00126059877012178	0.171565196298411	0.00734763691774156	0.994138455981247
ZNF257	CMTM8	-0.0891578731414703	0.171183639242157	-0.520831742660566	0.602560251019955
ZNF257	CMYA5	-0.28645241052805	0.27821911420995	-1.02959284929607	0.303365842224705
ZNF257	CNBP	0.142195534926096	0.0582059668904609	2.44297178661592	0.0146806419544557
ZNF257	CNDP2	-0.0539794646965869	0.0983762182915504	-0.548704408789245	0.583289331302755
ZNF257	CNFN	-0.300103862765042	0.294834894054399	-1.017870912897	0.308902146444738
ZNF257	CNGA1	-0.617469576569286	0.315277101452766	-1.95849801245966	0.0503552181958416
ZNF257	CNGB1	0.280145213037081	0.351477973825419	0.797049129389344	0.42554763890959
ZNF257	CNIH2	-0.140323763134724	0.248349564079797	-0.565025204109625	0.572140441918016
ZNF257	CNIH3	-0.361827508258445	0.259025760029499	-1.39687847346626	0.162655099911039
ZNF257	CNIH4	-0.0696082284700497	0.0778768003957311	-0.893824966053245	0.371557796125837
ZNF257	CNKSR1	-0.136593622885771	0.212714755485796	-0.642144559148329	0.520876670833434
ZNF257	CNKSR3	-0.131185323511218	0.164095495913714	-0.799444998662234	0.424157996308591
ZNF257	CNN1	0.14340556279927	0.305708892406192	0.469091892193731	0.639071583783899
ZNF257	CNN2	0.0493160065283174	0.134231380344631	0.367395510660038	0.71337543595795
ZNF257	CNN3	0.185229352621863	0.139786355955845	1.32508892842426	0.185341863288343
ZNF257	CNNM1	0.252845906984758	0.413898690449198	0.610888395685301	0.541365286889299
ZNF257	CNNM2	0.109929787558802	0.0980972807225345	1.12062013084477	0.262627550451061
ZNF257	CNNM3	0.0317109063166769	0.0904488438110247	0.350594932787982	0.725941095793678
ZNF257	CNNM4	0.0690089669400178	0.111952266881859	0.616414199212612	0.537713976344566
ZNF257	CNOT1	0.143238883840592	0.0836312161451589	1.71274424124088	0.0869646204242294
ZNF257	CNOT10	0.0844816527308939	0.0630365108568991	1.34020191762641	0.180381060815849
ZNF257	CNOT2	0.129032542445778	0.059058257458781	2.18483490705486	0.0290540350869287
ZNF257	CNOT3	-0.00616775770186074	0.0655293093718404	-0.094122122772	0.925024617653319
ZNF257	CNOT4	0.155507929102956	0.0666905005470776	2.33178530416308	0.0198427537132446
ZNF257	CNOT6	0.102480244251412	0.0860042821508975	1.19157141584656	0.233616339294187
ZNF257	CNOT6L	0.156152220815527	0.0984497596327552	1.58611073707054	0.11292328996454
ZNF257	CNOT7	0.171047620996548	0.0757182719282951	2.25900059048534	0.0240252672978662
ZNF257	CNOT8	0.102813376668942	0.0765427144577336	1.34321571161048	0.179403707898282
ZNF257	CNP	-0.0807951451812	0.0752236412857495	-1.07406586280882	0.282964538494104
ZNF257	CNPY2	-0.00091208756452044	0.0731347949085435	-0.0124713218333493	0.990051228070215
ZNF257	CNPY3	-0.190226661356963	0.09113122717857	-2.08739273294561	0.0370197254153805
ZNF257	CNPY4	-0.0562877123133747	0.109759743706914	-0.512826564752891	0.608147556820794
ZNF257	CNR1	-0.240095726264556	0.38316584231434	-0.626610464060069	0.531009199292489
ZNF257	CNRIP1	0.0221078686555642	0.171244843939399	0.129100930264434	0.897294956342257
ZNF257	CNST	0.0783839562436249	0.0975959005479818	0.803148040066379	0.422015406280746
ZNF257	CNTD1	0.0212418257145647	0.169566637038655	0.125271256690208	0.900325459958119
ZNF257	CNTD2	0.141167644331787	0.338612286964421	0.416900537181689	0.676810340498207
ZNF257	CNTF	0.709586523155327	0.211371172441838	3.35706385576576	0.000807299788985232
ZNF257	CNTFR	-0.250043941064412	0.47326777699855	-0.528335021349189	0.597344363022885
ZNF257	CNTLN	0.242182168521503	0.175271763731786	1.38175233343408	0.167251877411909
ZNF257	CNTN1	-0.537462551650497	0.456056199774166	-1.17850070214294	0.238782484442808
ZNF257	CNTN3	-0.565021791651654	0.42822226322871	-1.31945916915086	0.187215411100323
ZNF257	CNTN4	0.130943551798577	0.318436292248088	0.411208002938815	0.680978295127253
ZNF257	CNTNAP1	0.0635162172120659	0.193183602395306	0.328786793622858	0.742362376992816
ZNF257	CNTNAP2	-0.70826835769009	0.46344990817156	-1.52825223438798	0.126659084777448
ZNF257	CNTNAP3	-0.434263801037438	0.344978093789611	-1.25881558526519	0.208291268387401
ZNF257	CNTROB	0.00374550615748573	0.0785482439553363	0.0476841488603548	0.961974264474962
ZNF257	COASY	0.0966259310141557	0.0670268934176506	1.44159942505571	0.149622486228318
ZNF257	COBL	-0.271550745965268	0.338175519758023	-0.802987591057959	0.422108110692347
ZNF257	COBLL1	-0.13981701138468	0.180262355962798	-0.77563066696818	0.438088382784226
ZNF257	COCH	0.203583303984204	0.41047827931177	0.495966082116555	0.619990424490931
ZNF257	COG1	0.0188009361764166	0.068217274596683	0.275603742418211	0.782890094590354
ZNF257	COG2	0.159876615086171	0.0772780620096701	2.06884866064789	0.0387299074730098
ZNF257	COG3	0.155868696179271	0.0888622021796011	1.75404944235168	0.0796246129835743
ZNF257	COG4	-0.0663368537130019	0.0630571384312594	-1.05201180014405	0.292962232910109
ZNF257	COG5	0.21015836939657	0.0816569782966591	2.5736731113545	0.0101570534499381
ZNF257	COG6	0.199471093998346	0.109763465311662	1.81728130969597	0.0693719180608613
ZNF257	COG7	-0.029304598737412	0.0692119990160015	-0.423403443825353	0.672061150686583
ZNF257	COG8	-0.0257426408187449	0.06805100061979	-0.37828453048872	0.705272338727712
ZNF257	COIL	0.159416422310939	0.0739496806090685	2.15574186389914	0.0312611856510694
ZNF257	COL10A1	-0.00996373999384027	0.416630499992416	-0.0239150518121493	0.980923523749354
ZNF257	COL11A1	-0.198814192891705	0.506464258505464	-0.392553254356763	0.694704801829548
ZNF257	COL11A2	-0.205177987070311	0.314037616047693	-0.653354810333136	0.513626902922202
ZNF257	COL12A1	-0.101469160679103	0.256516716152958	-0.395565490627124	0.692481403113137
ZNF257	COL13A1	-0.0251319129025132	0.26360220103737	-0.0953402999049704	0.924057167256907
ZNF257	COL14A1	0.277790561861126	0.278769170473755	0.996489537881946	0.319171792335894
ZNF257	COL15A1	0.211690559606873	0.223207862670374	0.948400997502001	0.343076905342633
ZNF257	COL16A1	0.122566479654793	0.241258461647063	0.508029765331488	0.611506572976503
ZNF257	COL17A1	0.0856424388148524	0.427486088737555	0.200339709457611	0.841241850548196
ZNF257	COL18A1	0.215868868008284	0.159052787844757	1.35721524239475	0.174915383164923
ZNF257	COL1A1	-0.103673924599152	0.267655565081032	-0.387340814556815	0.698558428039504
ZNF257	COL1A2	0.157496495681714	0.251515587072903	0.626189802050172	0.531284972863586
ZNF257	COL21A1	0.821914211052475	0.352635936697236	2.330772690811	0.019896269706352
ZNF257	COL22A1	0.624827471314377	0.432858174192112	1.44349236902031	0.14908896954205
ZNF257	COL23A1	-0.106809656654788	0.272519568650881	-0.391933897384151	0.695162289811614
ZNF257	COL24A1	0.102204213213934	0.297580838392788	0.343450249572288	0.731307511089144
ZNF257	COL27A1	-0.535879251919676	0.27499104697613	-1.94871526841451	0.0515141850536079
ZNF257	COL28A1	-0.215068549445451	0.378929209432857	-0.567569203143099	0.570411784429972
ZNF257	COL2A1	0.496293487100479	0.507623531415627	0.977680222420835	0.328388903960272
ZNF257	COL3A1	0.0779374496997765	0.262178305018964	0.297268874684879	0.766302076947534
ZNF257	COL4A1	0.0257002303807743	0.165058698506513	0.155703580685632	0.876287458619544
ZNF257	COL4A2	-0.0160093601892442	0.162815434078354	-0.0983282713943436	0.921684662789462
ZNF257	COL4A3	-0.168135924708838	0.385810559202044	-0.435799178375487	0.663044648553643
ZNF257	COL4A3BP	0.225697153883097	0.106976226976926	2.10978794318271	0.0350405760806545
ZNF257	COL4A4	-0.63143044778483	0.293527292618741	-2.15118138470683	0.0316199078610891
ZNF257	COL4A5	-0.0424674574265551	0.35119027375063	-0.120924355259081	0.903767018028647
ZNF257	COL4A6	0.321794970921333	0.38792921675528	0.829519811920567	0.406941270716821
ZNF257	COL5A1	-0.0278341016724523	0.250523124192796	-0.111103922091567	0.911548684446619
ZNF257	COL5A2	0.104409159186984	0.231263040908235	0.451473606750737	0.651712990577336
ZNF257	COL5A3	0.24906559142215	0.237442753638912	1.04895006314202	0.294368736801988
ZNF257	COL6A1	0.0694291704612444	0.206979939006525	0.335439129002041	0.73734039000889
ZNF257	COL6A2	0.0388156496030522	0.219508295016487	0.176829989956129	0.859665614269733
ZNF257	COL6A3	-0.0586121529360244	0.23725845717742	-0.24703925682276	0.804911380420674
ZNF257	COL6A6	-0.29712875338162	0.356415448543228	-0.833658458397554	0.404605149272183
ZNF257	COL7A1	0.0716934114250108	0.31128277049739	0.230316028447235	0.817877362605395
ZNF257	COL8A1	-0.0399707985836148	0.316261907773383	-0.126385118160534	0.899443885248287
ZNF257	COL8A2	-0.230977612836748	0.24312186066678	-0.95004872125968	0.342239326197937
ZNF257	COL9A1	0.325015214760077	0.457071599646729	0.711081622685116	0.477143334232138
ZNF257	COL9A2	-0.0507954852219631	0.290807918591781	-0.17467022723431	0.861362148314752
ZNF257	COL9A3	0.191683342043906	0.362139954523389	0.529307356588643	0.596669952876301
ZNF257	COLEC11	0.38531671398431	0.304404924061923	1.26580315732976	0.205778567926019
ZNF257	COLEC12	0.217116927923926	0.279389739872765	0.777111314190714	0.437214660418764
ZNF257	COLQ	-0.242093466102555	0.192665852683341	-1.25654579018967	0.209112248187294
ZNF257	COMMD1	0.0426568643496639	0.0883857042875619	0.482621762122076	0.629434187531352
ZNF257	COMMD10	0.201607446884053	0.105245800679709	1.91558661326164	0.0556061715430527
ZNF257	COMMD2	0.18441350141957	0.0903405630618895	2.04131450114202	0.0413928749532071
ZNF257	COMMD3	0.0929294595669571	0.086436846609873	1.07511394979954	0.282495243247544
ZNF257	COMMD4	-0.0301719842945005	0.0924019618574265	-0.326529693612512	0.744068818758815
ZNF257	COMMD5	-0.024965320648525	0.073743699514388	-0.338541744080172	0.735001979146565
ZNF257	COMMD6	-0.0210852549616153	0.0872735717639933	-0.241599541939619	0.809123237481384
ZNF257	COMMD7	0.0656041521126165	0.0873726228855289	0.750854786613969	0.452856890022324
ZNF257	COMMD8	0.335692619771079	0.108762473615623	3.08647466917174	0.00206223239983634
ZNF257	COMMD9	0.0113584564829817	0.0680715220891565	0.166860621510784	0.867502029532861
ZNF257	COMP	-1.01294752077067	0.523274628027709	-1.93578565922182	0.0530801734895828
ZNF257	COMT	-0.175293672904164	0.114379181951195	-1.53256624076014	0.125591960629644
ZNF257	COMTD1	0.106514350789728	0.161456112758065	0.659710858698396	0.509539868123487
ZNF257	COPA	-0.016922119660113	0.0811715596972561	-0.208473506277655	0.834887346057755
ZNF257	COPB1	0.0899794450242024	0.086275828008175	1.04292763224105	0.29714853002597
ZNF257	COPB2	0.0871871507726971	0.073802925673385	1.1813508743345	0.237649142746263
ZNF257	COPE	0.00814778843126386	0.0812302151726789	0.100304897801186	0.92011556694058
ZNF257	COPG2	-0.119504948164394	0.0938050140001941	-1.27397186001322	0.202869174364089
ZNF257	COPS2	0.305168802133062	0.08203963080392	3.71977298218754	0.000206693765342824
ZNF257	COPS3	0.214288434053837	0.0698015593664719	3.06996628726847	0.00217894345746103
ZNF257	COPS4	0.208983177947661	0.0771831144320376	2.70762820968669	0.00685293127106887
ZNF257	COPS5	0.169324402033989	0.0640843261199914	2.64221241426408	0.00832162694166831
ZNF257	COPS6	-0.0573478490975713	0.0679214270958565	-0.844326327487747	0.398620646227494
ZNF257	COPS7A	-0.0158730665622695	0.0588002994321852	-0.269948736920567	0.787236529827319
ZNF257	COPS7B	0.0696791265374131	0.0691739325823743	1.00730324178746	0.313950243627968
ZNF257	COPS8	0.238310853514141	0.0700592335204388	3.40156238570063	0.000687488603731099
ZNF257	COPZ1	0.027511863314614	0.0536328472188908	0.512966675111063	0.608049566699262
ZNF257	COPZ2	0.0096457045892229	0.211265812341869	0.0456567226012615	0.963589887221866
ZNF257	COQ10A	-0.145288938510905	0.109991808214011	-1.32090690088681	0.186732283458447
ZNF257	COQ10B	0.249599182417689	0.0820477795699542	3.04211989313958	0.00238962612323454
ZNF257	COQ2	0.178594024636788	0.0930207969377548	1.9199365143721	0.0550538848788597
ZNF257	COQ3	0.207543537275872	0.0984843135090555	2.10737659512435	0.0352492389270093
ZNF257	COQ4	0.0390671742605733	0.0890514435478735	0.438703435947908	0.66093911421254
ZNF257	COQ5	0.0748270821569753	0.0716490057973773	1.04435618225584	0.296487565391156
ZNF257	COQ6	-0.0168037303036625	0.0719548004335555	-0.233531747741826	0.81538013213609
ZNF257	COQ7	0.0556728744302163	0.0740028609656529	0.752307055480678	0.451983524071052
ZNF257	COQ9	-0.0505937117389406	0.0720396089733988	-0.702304086042759	0.482597644735329
ZNF257	CORIN	0.155726944293619	0.279251305529151	0.55765878694294	0.577159955396723
ZNF257	CORO1A	-0.178747124344341	0.206421370970794	-0.865933229217971	0.386664158421649
ZNF257	CORO1B	-0.0491587399424043	0.0890070185820876	-0.552301837827173	0.580823200379058
ZNF257	CORO1C	0.151855141388245	0.0927859655401505	1.6366175693083	0.101918509110472
ZNF257	CORO2A	-0.0686026728116531	0.18334230496379	-0.374178086313477	0.708324291678088
ZNF257	CORO2B	-0.394318639228208	0.283745401492896	-1.38969173475074	0.164827086315026
ZNF257	CORO6	-0.303314053461046	0.293460539342417	-1.03357696452378	0.301499257759733
ZNF257	CORO7	-0.0861501892203615	0.104012011129368	-0.828271545612263	0.407647451343468
ZNF257	CORT	0.407650541515355	0.226522766433702	1.79960075507318	0.072123000338959
ZNF257	COTL1	0.22586405609734	0.146211198460569	1.5447794592714	0.122608878338049
ZNF257	COX10	0.115398678827427	0.0705753806453966	1.63511238298867	0.102233639611357
ZNF257	COX11	0.295355657509341	0.0834546375637352	3.53911617294814	0.000413622694072906
ZNF257	COX15	0.12839205618852	0.0655830249073855	1.95770256662958	0.050448630963207
ZNF257	COX16	0.142504948468897	0.075374735872499	1.89061954007976	0.0588662056017171
ZNF257	COX17	-0.0443838385639563	0.0971503107765601	-0.456857401784709	0.647839168861398
ZNF257	COX18	0.3302306778692	0.086997089688498	3.79588189733271	0.000152932028542649
ZNF257	COX19	0.0216232632035057	0.089283782216216	0.242185788580745	0.80866905045448
ZNF257	COX4I1	-0.0132074165326072	0.0947623881206947	-0.139374036413956	0.889173149445949
ZNF257	COX4I2	0.389328275744442	0.22607256550773	1.72213853047609	0.0852489358205043
ZNF257	COX5A	0.0843554219547953	0.0850213506963763	0.992167511617651	0.321274566990486
ZNF257	COX5B	-0.0611278666554996	0.109261879631788	-0.559461972112324	0.575929338073163
ZNF257	COX6A1	-0.0604661268239925	0.0918691761297362	-0.65817643491875	0.510524962732004
ZNF257	COX6B1	-0.0647319926864148	0.0944797346352623	-0.685141559047681	0.493359616404676
ZNF257	COX6B2	-0.0294960497400021	0.314933996588968	-0.0936578777123844	0.925393340505867
ZNF257	COX6C	0.0799384423921915	0.119189359357102	0.670684386789001	0.502524042021825
ZNF257	COX7A1	-0.180718180050832	0.233843682701557	-0.772816173449824	0.439751969183722
ZNF257	COX7A2	0.0668999145504267	0.0923145048981976	0.724695589541454	0.468750927881695
ZNF257	COX7A2L	0.164398527810695	0.0679481029218547	2.41947193139101	0.0156603908337973
ZNF257	COX7B	-0.0510387730294738	0.103124571387964	-0.494923492457109	0.620726036082409
ZNF257	COX7C	0.000431945550035721	0.083884702108137	0.00514927679517647	0.995892168975041
ZNF257	COX8A	0.0393028956111497	0.086177652999732	0.456068298950679	0.64840636152666
ZNF257	CP	-0.270337026850091	0.464288923791629	-0.58226034048449	0.560478144500952
ZNF257	CPA3	0.243987000888127	0.374662285703987	0.651218471135086	0.51500442628033
ZNF257	CPA4	0.2688111849641	0.407739118210171	0.659272493019766	0.509821195652525
ZNF257	CPA6	-0.551850314121511	0.428986498297882	-1.28640485495726	0.198498740662047
ZNF257	CPAMD8	-0.199493070901952	0.260603561245614	-0.765504009033605	0.444090953743294
ZNF257	CPD	0.201262767337554	0.136603872747027	1.47333134332339	0.140869855696343
ZNF257	CPE	0.0422231277550198	0.247593349517848	0.170534175644229	0.864612875619003
ZNF257	CPEB1	-0.214210234240434	0.356883693632095	-0.600224213273412	0.548446765684669
ZNF257	CPEB2	0.0253798010603407	0.156578012166085	0.162090453884546	0.871256280917891
ZNF257	CPEB3	-0.0212728655042024	0.142375043613777	-0.149414286129454	0.88124666578826
ZNF257	CPEB4	0.0248346557961087	0.142413156543967	0.174384561081206	0.861586592555943
ZNF257	CPLX1	-0.249111087640794	0.227649093518612	-1.0942766509212	0.274007953998524
ZNF257	CPLX2	0.67891431392956	0.518490073591705	1.30940657981465	0.190595601030807
ZNF257	CPM	-0.770387180301208	0.237537601426508	-3.24322202327011	0.00120764755847406
ZNF257	CPNE1	-0.0640755477260567	0.104807409324018	-0.611364674876791	0.54105008628791
ZNF257	CPNE2	-0.170814913839765	0.125953038194787	-1.35617938469733	0.175244583342954
ZNF257	CPNE3	0.178097489610321	0.103898783865464	1.71414412165724	0.0867072044160026
ZNF257	CPNE5	0.141815254017326	0.223513019080999	0.634483192972011	0.525861517271936
ZNF257	CPNE7	-0.264375345307531	0.319049799666388	-0.828633478485093	0.407442620142202
ZNF257	CPNE8	0.1678595146308	0.221987027010839	0.756168127890662	0.449666192716222
ZNF257	CPOX	0.137246894653681	0.0982175029185219	1.39737715351546	0.16250519377661
ZNF257	CPPED1	0.0898808021656253	0.148613307418253	0.604796459530151	0.545404995154574
ZNF257	CPS1	0.0201982181323183	0.432657277302976	0.0466841058544686	0.962771163231039
ZNF257	CPSF1	0.0103627788308171	0.0956623461175015	0.108326622243705	0.913750978319281
ZNF257	CPSF2	0.25285284990714	0.0736160681959583	3.43475081057131	0.000609138045498682
ZNF257	CPSF3	0.127595827789522	0.0631304034088285	2.02114703692322	0.043440467098877
ZNF257	CPSF4	0.0778186225391647	0.0764028535604614	1.01853031546241	0.308588945119499
ZNF257	CPSF6	0.110502939307066	0.0699858891410917	1.57893170556556	0.114560891518822
ZNF257	CPSF7	0.0824445265409992	0.0671981855735666	1.22688619993677	0.220056371423181
ZNF257	CPT1A	0.0312383946880273	0.149939836778322	0.208339527101204	0.834991930729802
ZNF257	CPT1B	-0.150518702885783	0.196107810703874	-0.767530382117563	0.442886074593711
ZNF257	CPT1C	-0.0781243259102237	0.229399761834222	-0.340559751612475	0.733482343613445
ZNF257	CPT2	0.0700892626026415	0.0859033156733817	0.815908699835665	0.414680870015956
ZNF257	CPVL	0.119680558697302	0.232235552761891	0.515341244154849	0.606389917769967
ZNF257	CPXM1	-0.0825506894367507	0.275899388010084	-0.299205772191613	0.76482416569399
ZNF257	CPXM2	0.109041326778243	0.299099833512596	0.364564986538687	0.71548713491149
ZNF257	CPZ	-0.462276237079044	0.3057589376174	-1.51189770830999	0.130768854476032
ZNF257	CR1	-0.396656599843176	0.325791972046632	-1.21751496008748	0.223598324759807
ZNF257	CR2	-0.21566648238412	0.496986276800561	-0.433948566492644	0.664387701386105
ZNF257	CRABP1	-0.0851885937762396	0.518812903070291	-0.164199065351113	0.869596383190576
ZNF257	CRABP2	0.122928569947302	0.307716768622698	0.399486093973736	0.689591488901327
ZNF257	CRADD	0.00795384107556325	0.100233572969853	0.0793530634486657	0.936762301412524
ZNF257	CRAT	0.154166323165236	0.173360345104796	0.889282511938026	0.373992726492816
ZNF257	CRB2	0.392991242958563	0.321517646999655	1.22230069368163	0.221784442208609
ZNF257	CRB3	-0.232768825462764	0.181032815097184	-1.28578249936514	0.198715858842429
ZNF257	CRBN	0.139413519426821	0.0906342776661356	1.53819860451	0.124209294422576
ZNF257	CRCP	0.185373748803682	0.0715433860500934	2.59106758902753	0.00965993164882775
ZNF257	CREB1	0.168221067504299	0.0807007712542034	2.08450383918155	0.0372818371486025
ZNF257	CREB3	0.15061232567113	0.0761955100662517	1.97665617751194	0.0482619670292253
ZNF257	CREB3L1	-0.0202611935532194	0.305907192899312	-0.0662331387542375	0.947200969985744
ZNF257	CREB3L2	0.107969098013287	0.126840050143533	0.851222448202348	0.394780582941704
ZNF257	CREB3L4	-0.185920851686043	0.143234868075437	-1.29801391368005	0.194480520560331
ZNF257	CREB5	0.129623349627636	0.232795060711954	0.556813143849407	0.577737507110241
ZNF257	CREBBP	0.100759729729926	0.093584052208215	1.07667628567468	0.281796667024021
ZNF257	CREBL2	0.173051816737119	0.0928308595547693	1.86416260246971	0.0624925432644116
ZNF257	CREBZF	0.14256561799273	0.116267239807282	1.22618906434038	0.220318465284276
ZNF257	CREG1	0.0959185765113658	0.115358015221795	0.831486016181422	0.405830414346783
ZNF257	CRELD1	-0.133568043281743	0.0986144427970077	-1.35444707178121	0.175796153779392
ZNF257	CRELD2	-0.0655871914845101	0.101996591243695	-0.643033170861623	0.520300078730601
ZNF257	CREM	0.0353290393080102	0.0962655324140438	0.366995729645559	0.713673557821076
ZNF257	CRIM1	0.0207955824322579	0.164925665039107	0.126090638636059	0.899676941429449
ZNF257	CRIP1	0.0272403934063113	0.258616801294921	0.105331104823491	0.916127053294323
ZNF257	CRIP2	0.110644060409895	0.173323017712414	0.638369109136334	0.523330108990097
ZNF257	CRIPT	0.222288506665892	0.0902813858225516	2.46217428587993	0.0139206257189461
ZNF257	CRISP3	-0.226890608318531	0.511221379385016	-0.443820656701551	0.657235757302136
ZNF257	CRISPLD1	0.221716388441273	0.295766329246404	0.749633634789308	0.453592004450726
ZNF257	CRISPLD2	0.157799742103152	0.199138939111399	0.792410278006346	0.428245796682862
ZNF257	CRK	0.251729284822063	0.0841354777323277	2.99195169037877	0.00281689456887692
ZNF257	CRKL	0.0667418303381541	0.0871349548515256	0.765959315086344	0.443820066239915
ZNF257	CRLF1	-0.386199876000073	0.403378453929459	-0.957413248620388	0.338511770823669
ZNF257	CRLF3	0.0622429291521544	0.102045815728853	0.609950821673482	0.541986039531759
ZNF257	CRLS1	0.13199739010825	0.0901660913100273	1.46393603393974	0.143419289747802
ZNF257	CRMP1	-0.147154623804545	0.230293633021776	-0.638986939732852	0.522928212156467
ZNF257	CRNKL1	0.151225836798701	0.0680590430617234	2.22198006312772	0.026432182425965
ZNF257	CROCC	-0.306117177643845	0.157868443473176	-1.93906502724124	0.0526792670387637
ZNF257	CROT	-0.0190015639950674	0.150794279875267	-0.126009846068332	0.899740883577426
ZNF257	CRTAC1	-0.78440465900024	0.46191441900405	-1.69816014986396	0.0896832936598042
ZNF257	CRTAM	0.209769182809914	0.30605784687054	0.685390637602717	0.493202513975491
ZNF257	CRTAP	0.0340124285413113	0.0851344645056722	0.3995142124732	0.689570778785729
ZNF257	CRTC1	0.0682130489335474	0.107219673885534	0.636198996523442	0.524743016647433
ZNF257	CRTC2	0.010474252196581	0.0632250345593123	0.16566621544121	0.868441782271272
ZNF257	CRTC3	0.0255008485658086	0.084856241500337	0.30051824255859	0.763823197858758
ZNF257	CRY1	0.238737658970474	0.106512982688411	2.24139492618348	0.0251450999882732
ZNF257	CRY2	-0.00405090724386817	0.0970846618812598	-0.0417255122011206	0.966723024854928
ZNF257	CRYAB	0.382554243457112	0.296090412036603	1.29201834272776	0.196548231919136
ZNF257	CRYBG3	0.285978754959099	0.188453778965108	1.51750077143344	0.129349342858474
ZNF257	CRYGS	-0.12084993740585	0.21645047365555	-0.558326047362527	0.57670442656959
ZNF257	CRYL1	-0.188547760059491	0.135521851717238	-1.39127201754068	0.164347625978925
ZNF257	CRYM	-0.146817736982621	0.421220394524813	-0.348553248824168	0.727473256749225
ZNF257	CRYZ	0.0534786108686007	0.145318304317305	0.368010149305275	0.712917177453877
ZNF257	CRYZL1	0.164812915287431	0.0742203737830695	2.22058859160619	0.0265265782028794
ZNF257	CS	0.0993489667850618	0.0682106005192313	1.45650332981677	0.145461150045354
ZNF257	CSAD	-0.0695925323659308	0.177257903776506	-0.392606089112257	0.69466578059043
ZNF257	CSAG1	-0.20904859088546	0.532484362607606	-0.39259104222655	0.694676893422544
ZNF257	CSAG2	-0.509118742805638	0.517646812044763	-0.983525312934049	0.325506313447642
ZNF257	CSAG3	-0.41463685291746	0.534537253842906	-0.775693087687611	0.438051528354956
ZNF257	CSDC2	-0.612655687359025	0.358694546298471	-1.7080150609517	0.0878388121440681
ZNF257	CSDE1	0.116806897496335	0.0691541086651557	1.68908109367608	0.0914100687507288
ZNF257	CSE1L	0.307510078778741	0.0808045989977242	3.80560119836003	0.000147104010309613
ZNF257	CSF1	-0.146852274155426	0.195911665977709	-0.749584122122339	0.453621824516461
ZNF257	CSF1R	-0.288749082537443	0.216499028140502	-1.33371999411495	0.182496509235149
ZNF257	CSF2RB	-0.015824192797952	0.232491914092647	-0.0680634114081323	0.945744155521337
ZNF257	CSF3	-0.48621860459647	0.433915640823877	-1.12053717094246	0.262662868633972
ZNF257	CSF3R	-0.299823385228631	0.258301724274599	-1.16074867897471	0.245927348282356
ZNF257	CSGALNACT1	0.0845288510729271	0.18066839792596	0.46786738601384	0.639946856036299
ZNF257	CSGALNACT2	0.180575789725425	0.118505140908785	1.52378022034011	0.127772739077344
ZNF257	CSK	0.0780088956330282	0.0802780944111298	0.971733275500035	0.331338681267894
ZNF257	CSMD1	-0.528122831441051	0.461078071919167	-1.14540869237789	0.252221159992702
ZNF257	CSMD2	-0.477615178930489	0.289735180963612	-1.64845421029652	0.0994672502316105
ZNF257	CSNK1A1	0.209400509655899	0.0725212352529488	2.8874371613435	0.00393917309797358
ZNF257	CSNK1D	-0.0226046952808485	0.0575392304012826	-0.392857101549704	0.694480405800206
ZNF257	CSNK1E	-0.0607513372017124	0.0823051479841169	-0.738123175641894	0.460554145688739
ZNF257	CSNK1G1	0.0725886401587053	0.0877682892701683	0.827048593088821	0.408340019803112
ZNF257	CSNK1G2	0.0778682431006532	0.0822151782459016	0.947127340255264	0.343725234808838
ZNF257	CSNK1G3	0.174686313079447	0.0905795520505642	1.92854026239755	0.0539749837187306
ZNF257	CSNK2A1	0.0862330609282171	0.0717887430492603	1.20120588918858	0.229859473131136
ZNF257	CSNK2A2	0.00320059248392592	0.0673977158139799	0.0474881447430603	0.962130450224143
ZNF257	CSNK2B	0.00797475884687959	0.0639848350200914	0.124635139629187	0.90082897526759
ZNF257	CSPG4	0.0216091698903277	0.224312825711886	0.0963349724731443	0.923267302751386
ZNF257	CSPG5	-0.10543108572381	0.254184972156108	-0.414780955890105	0.678361104500136
ZNF257	CSPP1	0.0791982519172674	0.117951599542012	0.671447036112965	0.502038356350469
ZNF257	CSRNP1	-0.0293223583982084	0.140451342764283	-0.208772360741468	0.83465406962239
ZNF257	CSRNP2	0.0553781058274782	0.0886438473233366	0.624725883404874	0.532245241012302
ZNF257	CSRP1	-0.0276019347094662	0.125160192517056	-0.2205328559694	0.82548596016122
ZNF257	CSRP2	0.154854749801326	0.197969560068397	0.782214951368406	0.434210737302095
ZNF257	CST1	-0.0987814604329927	0.57503920110404	-0.171782132841271	0.863631800148231
ZNF257	CST2	-0.42009356491304	0.443089434651312	-0.948101065067445	0.343229509429066
ZNF257	CST3	-0.304466457687445	0.13318601463066	-2.28602423859417	0.0223906310522055
ZNF257	CST4	-0.193866057769895	0.458635133176203	-0.422702151985844	0.67257269114807
ZNF257	CST6	-1.1144154672656	0.383282930503776	-2.90755308565618	0.00369581415956411
ZNF257	CST7	-0.019315833230592	0.26407833648153	-0.0731443309131228	0.941700939642465
ZNF257	CSTA	-0.152444650181821	0.295315590299333	-0.516209286571369	0.605783726516974
ZNF257	CSTB	-0.242444773405165	0.148593493574875	-1.63159750519627	0.102972548040966
ZNF257	CSTF1	0.0757197910897532	0.0598750747244769	1.26462958815814	0.206199030880087
ZNF257	CSTF2	0.0278428390613687	0.0905229946702497	0.307577529475162	0.758446180929478
ZNF257	CSTF2T	0.109262837236741	0.0960472017104975	1.1375952166319	0.255469780632472
ZNF257	CSTF3	0.119605524016446	0.0797601388752509	1.49956514247693	0.133935842711103
ZNF257	CTAGE1	0.229797778872126	0.200316769629746	1.14717194819421	0.251492052736044
ZNF257	CTAGE4	0.0426296952047558	0.243700382106782	0.174926665425075	0.86116067765397
ZNF257	CTAGE6	0.340422791003633	0.236883327761205	1.43709054673026	0.15089916247497
ZNF257	CTAGE9	0.107880641928772	0.231396157935727	0.466216219366688	0.641127897951707
ZNF257	CTBP1	-0.0141163270889208	0.0628118686116751	-0.224739804768313	0.822212063929518
ZNF257	CTBP2	0.0445424485350591	0.096525745454852	0.461456664490542	0.644537382437509
ZNF257	CTBS	0.251599124990538	0.114220907850881	2.20274142207842	0.0277633953302798
ZNF257	CTCF	0.121305953966785	0.0672659554441005	1.80337814524307	0.0715278476089696
ZNF257	CTCFL	0.322227365108669	0.255463449087381	1.26134429899775	0.207379395552896
ZNF257	CTDP1	-0.0111824424555734	0.0714613330217962	-0.156482421789734	0.875673664318068
ZNF257	CTDSP1	-0.0196879306196111	0.0691547552427121	-0.284693808119376	0.775917721332997
ZNF257	CTDSP2	0.119148630287129	0.0905897437221369	1.31525518664221	0.188623572952585
ZNF257	CTDSPL	0.0921856458528885	0.11031882115038	0.835629359447437	0.40349547252664
ZNF257	CTDSPL2	0.359845918120126	0.114482387723684	3.14324260067544	0.00170332876377651
ZNF257	CTF1	-0.00943056021980713	0.228794389584403	-0.0412184941988194	0.967127151889852
ZNF257	CTGF	-0.206157527252851	0.230794452410396	-0.893251657913615	0.371864567477993
ZNF257	CTH	0.260779186986501	0.195162820126151	1.33621345919236	0.181680570083623
ZNF257	CTHRC1	0.45313874517136	0.2672575300641	1.69551348118303	0.0901839355428116
ZNF257	CTLA4	0.146289643878952	0.291453775688162	0.501930858619149	0.615789238277206
ZNF257	CTNNA1	-0.059726099470594	0.0728883325728665	-0.819419204176276	0.412676422391987
ZNF257	CTNNA2	-0.551660759683272	0.451400542361041	-1.22210920881446	0.221856815301669
ZNF257	CTNNAL1	0.254544690284552	0.161731799494814	1.57386915300299	0.115726910538439
ZNF257	CTNNB1	-0.00268265681198623	0.103136681765308	-0.0260106953808223	0.979252240004177
ZNF257	CTNNBIP1	0.105356906305704	0.0958990047190666	1.09862356355359	0.272107202476147
ZNF257	CTNNBL1	0.0807430785205003	0.068830755448441	1.17306686516004	0.240953759096315
ZNF257	CTNND1	-0.0385050469940739	0.0984138648029298	-0.391256324209793	0.695662906470216
ZNF257	CTNND2	-0.372796755622273	0.437419545225232	-0.852263598395715	0.394202776644837
ZNF257	CTNS	0.0753138694989237	0.0811498670643002	0.928083707632543	0.353512277569745
ZNF257	CTPS2	-0.0492828992975233	0.108807407934265	-0.452936985019413	0.650659103445476
ZNF257	CTR9	0.0860770940565402	0.0857925895437547	1.00331618982826	0.315868863883425
ZNF257	CTRL	-0.119885202352206	0.203182125105675	-0.590038135932743	0.555253247765242
ZNF257	CTSA	-0.0996628006047047	0.0972797206426332	-1.02449719166882	0.305764373419159
ZNF257	CTSB	-0.0792810996006255	0.131527150807182	-0.602773641138561	0.546749678043675
ZNF257	CTSC	0.232023895914444	0.146393199579862	1.58493629881945	0.113189919273602
ZNF257	CTSD	-0.0250824898504662	0.125004985194886	-0.200651916492466	0.840997745775551
ZNF257	CTSE	-0.848411565613455	0.521949968205968	-1.62546530758416	0.10427185001307
ZNF257	CTSF	0.0579404772373257	0.180417743651072	0.321146224671685	0.748143965683375
ZNF257	CTSG	-0.276218950036426	0.407262678041788	-0.678232906989045	0.497727812352749
ZNF257	CTSH	-0.206158606449565	0.171755661594275	-1.20030166421272	0.230210226610351
ZNF257	CTSK	0.0824853260095605	0.244328512191425	0.337600083059219	0.735711441209519
ZNF257	CTSO	0.0119978792991028	0.140718394421413	0.085261627297796	0.93206468528139
ZNF257	CTSS	-0.271583304628235	0.197969478685531	-1.37184431878834	0.17031541802927
ZNF257	CTSW	-0.223605783819083	0.299228102146852	-0.747275346850089	0.455013562811401
ZNF257	CTSZ	-0.271784828149773	0.131455711310033	-2.06750110315695	0.0388567600709416
ZNF257	CTTN	-0.0298003831532563	0.087193144003832	-0.341774384829461	0.732568182391901
ZNF257	CTTNBP2	0.327121851395195	0.358802484408534	0.911704532744351	0.362069608261507
ZNF257	CTTNBP2NL	0.150216425308482	0.101631873329233	1.47804444007305	0.139604154941035
ZNF257	CTU1	-0.188321435262982	0.123789152152464	-1.5213080628506	0.12839163768166
ZNF257	CTU2	0.31977938303154	0.0920909321627934	3.47243073255303	0.000530300521850502
ZNF257	CTXN1	-0.281440376134192	0.244949417881297	-1.14897344345018	0.250748654717222
ZNF257	CUBN	-0.105770665052036	0.218258628938764	-0.484611607643295	0.62802207145451
ZNF257	CUEDC1	0.153620021580669	0.138716586085724	1.10743802104339	0.268280737996921
ZNF257	CUEDC2	0.0498147184732819	0.079112079165255	0.629672725061685	0.529003864662639
ZNF257	CUL1	0.117440367912613	0.0600482141148025	1.95576787159875	0.0506764377071177
ZNF257	CUL2	0.155948450506429	0.0802947194337306	1.94220057814807	0.0522983147517579
ZNF257	CUL3	0.194426206294853	0.0674434350640068	2.88280402844745	0.00399724879563497
ZNF257	CUL4A	0.135984931691799	0.0695364405536431	1.95559235717414	0.0506971468154263
ZNF257	CUL4B	0.232629749866302	0.0947658800887252	2.45478382777114	0.0142089164756607
ZNF257	CUL5	0.332435524386104	0.0927692661254049	3.58346614423703	0.000349824278895408
ZNF257	CUL7	-0.0822637717257423	0.0995102484472845	-0.826686426869103	0.408545252176097
ZNF257	CUL9	-0.0429193214735982	0.101859534618649	-0.421357918375374	0.67355363403557
ZNF257	CUTA	-0.0147956972165855	0.0863871824754158	-0.171271903916951	0.864032888785721
ZNF257	CUTC	0.0819745315639074	0.0795034511280195	1.03108142352096	0.302667537646461
ZNF257	CUX1	0.0193077116648878	0.0926915840297608	0.208300590253033	0.835022325534528
ZNF257	CUZD1	0.202696003737868	0.268639658345742	0.754527477387558	0.450650050508273
ZNF257	CWC15	0.104746360857415	0.0742251318324256	1.41119804399803	0.158391953072443
ZNF257	CWC22	0.2375166870475	0.0864451488390515	2.74759995485371	0.00607462085281573
ZNF257	CWC25	0.0559484558929962	0.0730495471459009	0.765897368004911	0.443856916534633
ZNF257	CWC27	0.126602989505604	0.0754721776258089	1.67747895301633	0.0936555436917547
ZNF257	CWF19L1	0.196007925672153	0.0683226845296469	2.86885573981069	0.00417681715435999
ZNF257	CWF19L2	0.145194556705249	0.0977900561102351	1.4847578831694	0.137816413345888
ZNF257	CWH43	0.422278711464134	0.53476763719217	0.789648965448497	0.429856616458901
ZNF257	CX3CL1	-0.177861896618133	0.229635003377691	-0.774541746693537	0.438731589986155
ZNF257	CX3CR1	-0.521332091339704	0.266724547922419	-1.9545710936638	0.050817787463994
ZNF257	CXADR	0.176143991990008	0.267895992596972	0.657508872314498	0.510953846464328
ZNF257	CXCL1	0.241792706956482	0.401047765405444	0.602902516392377	0.546663958314468
ZNF257	CXCL10	0.582275240173128	0.362879188668133	1.60459805454879	0.108791125514421
ZNF257	CXCL11	0.64356808373546	0.391611087435731	1.64338575792004	0.100511053791574
ZNF257	CXCL12	0.181456900839385	0.245808672139676	0.738203820312229	0.460505160289878
ZNF257	CXCL13	0.572324068906894	0.453029444622588	1.26332642546819	0.206666655680939
ZNF257	CXCL14	0.237186628762934	0.435674041934232	0.544413038036219	0.586237551686828
ZNF257	CXCL16	-0.364684315396813	0.144437259103672	-2.52486316660894	0.0116759047852233
ZNF257	CXCL17	-0.0628367085362886	0.482524465608877	-0.130224917107566	0.896405803784472
ZNF257	CXCL2	-0.354284745663703	0.35150000952477	-1.00792243545796	0.313652969614207
ZNF257	CXCL3	0.0435948337888387	0.361195660781936	0.12069589566625	0.903947946239053
ZNF257	CXCL5	0.838764653158259	0.508636341122583	1.64904586114918	0.0993459712039413
ZNF257	CXCL6	0.61694802867876	0.453376628771684	1.36078480787648	0.173784498461447
ZNF257	CXCL9	0.604312956446849	0.391682271322687	1.54286522697624	0.123072733545906
ZNF257	CXCR1	-0.73819107917531	0.370489670329056	-1.9924741181574	0.0464985933606689
ZNF257	CXCR2	-0.503451200259624	0.301565078472573	-1.66946120820622	0.0952330166599775
ZNF257	CXCR2P1	-0.00434581049162421	0.410820789088535	-0.0105783607038631	0.991561242243956
ZNF257	CXCR3	-0.228147819091696	0.288883518442372	-0.789757132292781	0.429793450796149
ZNF257	CXCR4	-0.220143168328647	0.212911208989454	-1.03396702021241	0.30131692633791
ZNF257	CXCR5	0.0919518317050044	0.345997384096813	0.265758748277922	0.790461246071183
ZNF257	CXCR6	0.0406519395279041	0.270894907931749	0.150065351313825	0.880733070943528
ZNF257	CXorf21	-0.0980016926521143	0.232606295194574	-0.421320035943723	0.673581286476522
ZNF257	CXorf38	0.163473599863526	0.105722427149546	1.54625280814155	0.122252789688672
ZNF257	CXorf40A	0.0427388880201172	0.079428308074266	0.538081309501847	0.590600109164647
ZNF257	CXorf40B	0.0447940521925597	0.074979041660674	0.597420975254394	0.550315809028179
ZNF257	CXorf56	0.0466476589448774	0.128132492163343	0.364058000880924	0.71586559991258
ZNF257	CXXC1	-0.0258390692013387	0.0813261737698928	-0.317721441985561	0.750740116460628
ZNF257	CXXC5	-0.0147843921910127	0.176438780827064	-0.0837933254906333	0.933231846991248
ZNF257	CYB561	-0.0186009015105143	0.115153258083039	-0.161531699755302	0.871696227303946
ZNF257	CYB561D1	0.165970196335464	0.116290718375443	1.42720071433072	0.153728524844701
ZNF257	CYB561D2	-0.102846399300726	0.0909434160689151	-1.13088339702119	0.258283515648517
ZNF257	CYB5A	-0.127221121514367	0.148783161514391	-0.855077417494329	0.392643758751057
ZNF257	CYB5B	0.230779916329718	0.0817405118873075	2.8233236005163	0.00481514405525363
ZNF257	CYB5D1	0.167669274249549	0.0987713340162265	1.69754996142913	0.0897985173250959
ZNF257	CYB5D2	-0.196894201988537	0.104723335762973	-1.8801368439426	0.0602815420325157
ZNF257	CYB5R1	0.0396068235128319	0.114744143896492	0.345175118902454	0.730010734030362
ZNF257	CYB5R2	0.246039045561215	0.242728627753086	1.01363834929062	0.310917525541454
ZNF257	CYB5R3	0.0765735661962647	0.0795775883852232	0.962250399265476	0.336077697261027
ZNF257	CYB5R4	0.31472695715779	0.120030583794552	2.62205637270319	0.00882784268155397
ZNF257	CYB5RL	0.0387490856069289	0.136563512889837	0.283744060085704	0.776645374238149
ZNF257	CYBA	-0.066701823607748	0.173000142184983	-0.385559357150274	0.699877274495223
ZNF257	CYBB	-0.0435904148592009	0.245683432545066	-0.177425129597231	0.859198234536893
ZNF257	CYBRD1	0.283659478746088	0.203232968377648	1.39573554925887	0.162999063471694
ZNF257	CYC1	0.0903268022140532	0.0924847871572643	0.976666595560829	0.328890469618903
ZNF257	CYCS	0.362684816621094	0.102495532324938	3.5385426895612	0.000414514756152935
ZNF257	CYFIP1	-0.020022153553774	0.0716988026204335	-0.27925366703499	0.780088352243608
ZNF257	CYFIP2	-0.38796225161388	0.200756505865989	-1.93250151441098	0.0534842179517367
ZNF257	CYGB	0.00599153426757602	0.200146023572994	0.029935814664791	0.976122193402916
ZNF257	CYHR1	-0.100811467113548	0.0882974895996225	-1.14172517894528	0.253749050733079
ZNF257	CYLD	0.188297189957974	0.107073060637849	1.75858604242992	0.0788501233172301
ZNF257	CYP11A1	-0.331889952538856	0.417663966079105	-0.794633915045466	0.426951191091568
ZNF257	CYP1B1	-0.191970346081861	0.299341197149007	-0.641309475308542	0.521418830476925
ZNF257	CYP20A1	0.269554333915169	0.0785000914369147	3.43380917118793	0.000611241377416127
ZNF257	CYP21A2	0.425951381035849	0.299605756209374	1.42170626634483	0.155317768865136
ZNF257	CYP24A1	0.287747764851503	0.477037577456481	0.603197270927266	0.54646793114753
ZNF257	CYP26A1	-0.165118412280447	0.456387508285994	-0.361794328903884	0.717556283597472
ZNF257	CYP26B1	0.248162020278549	0.264607861757014	0.937848250731241	0.348472180837586
ZNF257	CYP27A1	-0.325419981209036	0.213804938463828	-1.52204146240566	0.128207790034551
ZNF257	CYP27B1	0.188634679829985	0.216285515812003	0.872155858989411	0.383261827019232
ZNF257	CYP27C1	-0.0950026409644148	0.366149594073866	-0.25946400734026	0.795312571208391
ZNF257	CYP2C18	-0.0568101595106868	0.397963755630565	-0.142752094146545	0.886504992805369
ZNF257	CYP2D6	0.147883273455538	0.277241954242897	0.533408711027821	0.593829086091304
ZNF257	CYP2E1	-0.823584796204455	0.355697478991336	-2.31540802183902	0.0207238950797814
ZNF257	CYP2J2	-0.211478336700064	0.307607968919043	-0.687493036813103	0.491877527715836
ZNF257	CYP2R1	0.124624317859398	0.13717917301397	0.908478416375253	0.363770288992351
ZNF257	CYP2S1	-0.421835899282598	0.273976831049206	-1.53967727003469	0.123848280108915
ZNF257	CYP2U1	0.0875668445158175	0.160197427231945	0.546618294868318	0.584721651097024
ZNF257	CYP2W1	0.137815982974738	0.449803408793113	0.306391593039543	0.759348692741225
ZNF257	CYP39A1	-0.125682461069304	0.308981994750915	-0.406763058056579	0.68423959164016
ZNF257	CYP3A5	0.338569590786961	0.344671914944332	0.982295267201112	0.326111555517477
ZNF257	CYP46A1	0.074151883794147	0.240654875026419	0.30812541730562	0.758029342890661
ZNF257	CYP4B1	-0.245656384182072	0.4595282718573	-0.534583831347719	0.593016264020865
ZNF257	CYP4F11	-0.0228376407166688	0.466159873555992	-0.0489910050439503	0.960932934630344
ZNF257	CYP4F12	0.429066331894111	0.430734956390186	0.996126099190883	0.31934826641239
ZNF257	CYP4F22	-0.387722409618905	0.401878665451511	-0.964774801327905	0.334811896685934
ZNF257	CYP4F3	-0.427865967810521	0.442395955286312	-0.967156147559289	0.333620650418636
ZNF257	CYP4V2	0.105793153317602	0.152970066812474	0.691593823040514	0.489298617925148
ZNF257	CYP4X1	0.222775222686569	0.349957463271627	0.636578001806057	0.5244961146493
ZNF257	CYP51A1	0.12893340722194	0.136305366528497	0.94591585427404	0.344342643495675
ZNF257	CYP7B1	0.0456041911789017	0.273837504212748	0.166537419006972	0.867756305212034
ZNF257	CYR61	-0.209378358758236	0.223424963750346	-0.937130548187956	0.348841068599057
ZNF257	CYS1	-0.314011154437916	0.281688326796941	-1.11474677707989	0.26513610391166
ZNF257	CYSLTR1	-0.187795819591675	0.251436603928431	-0.746891330289879	0.455245282680373
ZNF257	CYSLTR2	-0.210781840856178	0.319510331092157	-0.659702739926056	0.509545077723807
ZNF257	CYTH1	-0.0247145315768406	0.0878796359731676	-0.281231610749807	0.77857124102635
ZNF257	CYTH2	-0.0749879453882645	0.0786671949179188	-0.953230192922307	0.340625812088228
ZNF257	CYTH3	-0.0446683676912309	0.129106814225183	-0.345979938853748	0.729405924959766
ZNF257	CYTH4	-0.123815358869428	0.205681731780424	-0.601975478316213	0.54728071421335
ZNF257	CYTIP	-0.127331351899351	0.234924501390198	-0.542009671813074	0.587891707868641
ZNF257	CYTL1	0.244620891338203	0.324910536480925	0.752886914618616	0.451635074624842
ZNF257	CYYR1	0.00243017905680654	0.161661115679884	0.0150325515606282	0.988008194157936
ZNF257	D2HGDH	-0.0332759351984855	0.143280693554027	-0.232242979658233	0.816380726628075
ZNF257	DAAM1	0.118534797242314	0.161079582120857	0.735877233362687	0.461919553158148
ZNF257	DAAM2	-0.0276045813384926	0.229937043041991	-0.120052780418906	0.904457287110495
ZNF257	DAB2	-0.10261379012285	0.169633787710941	-0.604913628985902	0.545327156287971
ZNF257	DAB2IP	0.100630242576657	0.114353903846467	0.879989569151615	0.379004800680938
ZNF257	DACH1	0.300147000833001	0.313034582889341	0.958830165225241	0.337797602356888
ZNF257	DACT1	-0.174877633585895	0.253704613717405	-0.689296229278221	0.490742634263727
ZNF257	DACT2	-1.13574693978801	0.452004737968717	-2.51268812997844	0.0120848767159078
ZNF257	DACT3	0.149847297061079	0.228118692076429	0.656883027414843	0.511356099223135
ZNF257	DAD1	0.210735588870634	0.0683216548499085	3.08446259584294	0.00207614356808832
ZNF257	DAG1	0.0738661448004761	0.100386500394347	0.73581751042529	0.461955892219154
ZNF257	DAGLA	0.146807435325285	0.207303205658306	0.708177352391091	0.478944283172657
ZNF257	DAGLB	0.0493762059374931	0.0640013640878125	0.771486774402916	0.440539008525153
ZNF257	DALRD3	-0.15472418655316	0.079750647621349	-1.94009943703255	0.052553336086403
ZNF257	DAP	0.114803810236411	0.0883113802217221	1.29998885702131	0.193802926179107
ZNF257	DAP3	0.0537301454779463	0.0614762630250334	0.873998236621298	0.382258007277221
ZNF257	DAPK1	-0.379426502739592	0.208880071784888	-1.81648014335393	0.0694946856282158
ZNF257	DAPK2	-0.0456304329693129	0.193657297256592	-0.23562465043005	0.813755853310147
ZNF257	DAPK3	0.00388640499237584	0.0923997359675538	0.0420607802790752	0.966455798613554
ZNF257	DAPL1	0.471798915808598	0.487398012812799	0.967995156742273	0.333201596750934
ZNF257	DAPP1	0.0102904267535527	0.239925379117528	0.0428901135486457	0.965794792766712
ZNF257	DARS	0.134175229282112	0.0844115611886187	1.58953616533991	0.112148454297076
ZNF257	DARS2	0.114501276842414	0.108766024132495	1.05273018624761	0.292632875100591
ZNF257	DAXX	0.085693104109981	0.0587722483816739	1.4580538684428	0.145033368000298
ZNF257	DAZAP1	0.0665536436836926	0.0678863663396612	0.980368331259616	0.327061172371493
ZNF257	DAZAP2	0.0327455401137425	0.0664431674057118	0.492835326675404	0.622200508108133
ZNF257	DBF4	0.379162011272128	0.119525352472164	3.17223085671662	0.0015431275641003
ZNF257	DBF4B	0.14256277284121	0.120144518091357	1.18659407109033	0.235574184357212
ZNF257	DBI	0.053811389808223	0.108869699697736	0.494273337371409	0.621184953110336
ZNF257	DBN1	0.201740785688608	0.15563095432512	1.29627673725602	0.195077975207828
ZNF257	DBNDD1	-0.212373461291343	0.202009989409606	-1.05130177924382	0.293288000189319
ZNF257	DBNDD2	0.0316995616916138	0.14641183472433	0.216509558474553	0.828619782102052
ZNF257	DBNL	-0.0863552709729286	0.0722576073415251	-1.19510282930863	0.23223427342681
ZNF257	DBP	0.0613879897735529	0.139869671570615	0.438894215480878	0.660800896227242
ZNF257	DBR1	0.167652978464731	0.079228739497433	2.11606267533971	0.0345025412747164
ZNF257	DBT	0.264193125754709	0.102271591444713	2.58325036329888	0.00988059191265635
ZNF257	DCAF10	0.166442035396874	0.0868558536346172	1.91630187755747	0.0555150416126143
ZNF257	DCAF11	0.0289726694792151	0.0732665243231647	0.395442116940367	0.692572416067106
ZNF257	DCAF12	0.103667819898073	0.0788534164683054	1.31469027647954	0.188813389088678
ZNF257	DCAF13	0.186103782640513	0.0855848537262715	2.17449437064804	0.0298226373600495
ZNF257	DCAF15	0.0699017973603885	0.0797755483401877	0.876230860392279	0.381043726746216
ZNF257	DCAF16	0.267045208789482	0.106932706068252	2.49732021762393	0.0126192159007198
ZNF257	DCAF17	0.238840942790641	0.0979928591355057	2.43733007586163	0.0149107860916896
ZNF257	DCAF4	0.0445249966852763	0.0995723296002223	0.447162347853483	0.654821891595786
ZNF257	DCAF4L1	0.0362020634762128	0.23294373211702	0.155411193712766	0.876517904148801
ZNF257	DCAF5	0.0427180565212693	0.0698497530280775	0.611570616493059	0.540913822972299
ZNF257	DCAF6	0.101996919649339	0.0854086708513748	1.19422206940594	0.23257842563966
ZNF257	DCAF7	0.0805432556281007	0.0822147422954698	0.979669258569685	0.327406127574687
ZNF257	DCAF8	-0.0550633507970541	0.0681062210551479	-0.808492233807355	0.418934463823355
ZNF257	DCAKD	-0.0570615068394659	0.101420926168967	-0.562620644425998	0.573776636863468
ZNF257	DCBLD1	0.121768692671148	0.133128695071949	0.914669017114142	0.360511253596428
ZNF257	DCBLD2	0.340621538085621	0.176346339542511	1.93154867273845	0.0536019249912506
ZNF257	DCDC2	-0.194250779652484	0.41430554788961	-0.468858746019594	0.639238197034544
ZNF257	DCHS1	0.174229206260776	0.18975432333555	0.918183065334852	0.358669473549596
ZNF257	DCHS2	0.0194580239009428	0.385758826653999	0.0504409038925125	0.95977770359335
ZNF257	DCK	0.381250076245496	0.127333366496472	2.99410976663417	0.00279716410429352
ZNF257	DCLK1	0.0789062499729405	0.316011074218376	0.249694572154181	0.802857473872886
ZNF257	DCLK2	0.247206961365277	0.204234882666698	1.21040518709386	0.22631263224597
ZNF257	DCLK3	-0.273255450339378	0.242368805264433	-1.12743655290641	0.259736832700549
ZNF257	DCLRE1A	0.206066379092374	0.10738223672629	1.91899875970755	0.0551725585762747
ZNF257	DCLRE1B	0.202603628023342	0.0907989791157722	2.2313425767157	0.0258045622291186
ZNF257	DCLRE1C	0.250337563792668	0.09882872450299	2.53304456828333	0.0114080334189685
ZNF257	DCN	0.162058672077274	0.290271141915447	0.558301011281651	0.576721515267748
ZNF257	DCP1A	0.174378789230398	0.0871259118205664	2.00145726554376	0.045521550239002
ZNF257	DCP1B	0.0162880299321055	0.114593521846181	0.142137440840408	0.886990381387011
ZNF257	DCP2	0.187041039091092	0.0999188113278763	1.87193018617215	0.0614091828210389
ZNF257	DCPS	0.0367935729334807	0.0904972482755612	0.406571179064423	0.684380508347807
ZNF257	DCST2	-0.475781945495961	0.260008606281803	-1.8298699889199	0.06746617918452
ZNF257	DCTD	-0.0345714408734571	0.0680408452176085	-0.508098345381962	0.611458491062074
ZNF257	DCTN1	-0.0402706319601843	0.0674234056292952	-0.597279707014486	0.550410081869608
ZNF257	DCTN2	0.0158664676578522	0.0500930280594186	0.3167400389338	0.751484589937389
ZNF257	DCTN3	0.0184614199373081	0.0728570392844336	0.253392398574347	0.799999449411432
ZNF257	DCTN4	0.150224160433711	0.0756611952742874	1.9854848960437	0.0472709379191901
ZNF257	DCTN5	0.0215019543643814	0.0625145563293826	0.343951163167342	0.730930838979912
ZNF257	DCTN6	0.0546088157728912	0.0715408099622068	0.763323979722058	0.445389285808211
ZNF257	DCTPP1	0.169624105080401	0.0966733489347805	1.75461083069374	0.0795284382740674
ZNF257	DCUN1D1	0.318761024760511	0.112296458699038	2.83856702565139	0.00459222077813952
ZNF257	DCUN1D2	0.0338546219364654	0.0996430475323549	0.339758997490242	0.734085216858786
ZNF257	DCUN1D3	0.0123892801264456	0.0965945297790594	0.128260680545613	0.897959737301115
ZNF257	DCUN1D4	0.194908924774753	0.0911233344037181	2.1389573378781	0.0325989150783018
ZNF257	DCUN1D5	0.324341442071228	0.089109716432523	3.63979883514533	0.000282037085554162
ZNF257	DCXR	-0.0580834284368878	0.135508473523616	-0.428633183789539	0.668251248340288
ZNF257	DDA1	0.0935172390508089	0.063618975022547	1.46995827923455	0.141781099595789
ZNF257	DDAH1	-0.11512962158601	0.188987819276093	-0.609190698252446	0.542489565765336
ZNF257	DDAH2	-0.198532552804264	0.140910127945825	-1.40893032813506	0.159061383601215
ZNF257	DDB1	0.00621726788666736	0.0619544495633034	0.100352241533753	0.920077988085495
ZNF257	DDB2	0.102416776094832	0.111267855627737	0.920452501911085	0.357483171522619
ZNF257	DDC	-0.027565121636663	0.403367986206401	-0.0683374054939452	0.945526084097924
ZNF257	DDHD1	0.0619200250525658	0.122191129711002	0.506747299898239	0.612406026287281
ZNF257	DDHD2	0.0842586877825433	0.107527208898376	0.78360341206453	0.433395580631006
ZNF257	DDI2	0.288101059144038	0.251958768816844	1.14344525692403	0.253034775857279
ZNF257	DDIT3	0.106888227938686	0.144696749260785	0.73870510902801	0.460200731599331
ZNF257	DDIT4	0.24524036657386	0.187746607790541	1.3062306129518	0.191672816049609
ZNF257	DDIT4L	0.462904848836711	0.350748493098491	1.31976290118152	0.187113975108176
ZNF257	DDN	-0.00528985280286134	0.283029273550355	-0.0186901260654234	0.985090771066897
ZNF257	DDO	-0.28066019251447	0.266719250756246	-1.05226822480453	0.292844641559311
ZNF257	DDOST	-0.0455355357281656	0.0640248974472734	-0.711216066619484	0.477060054992096
ZNF257	DDR1	-0.110321890253119	0.150889294874795	-0.731144580831011	0.464804133836853
ZNF257	DDR2	0.0956993506977848	0.28112437919893	0.340416405615487	0.733590254136157
ZNF257	DDRGK1	0.0356405516303483	0.0890498620455632	0.400231407569306	0.689042621879203
ZNF257	DDT	0.149921307199544	0.10390056524905	1.44293062160135	0.149247143317887
ZNF257	DDTL	0.0555062587705139	0.123578368320971	0.449158372332181	0.65338178517503
ZNF257	DDX1	0.119305406547811	0.0667502263960764	1.78734085244726	0.0740826546629991
ZNF257	DDX10	0.250930940817308	0.0867574982370725	2.89232568845655	0.00387872861762807
ZNF257	DDX11	0.183042826719254	0.130510858500227	1.40251032613455	0.160968191583462
ZNF257	DDX11L2	0.302822784185693	0.294793120432561	1.02723830102056	0.304472570490879
ZNF257	DDX17	0.0399620437527569	0.0775751478320812	0.51513976923716	0.606530655160945
ZNF257	DDX18	0.330999825991782	0.083179932378841	3.97932309543427	7.23849212113e-05
ZNF257	DDX19A	0.101970303023195	0.0595107316445875	1.71347755615217	0.0868296984312852
ZNF257	DDX19B	0.0750625893627036	0.0689390641735421	1.08882518587352	0.276404496268542
ZNF257	DDX20	0.183832139873674	0.077191565083318	2.38150553982487	0.0173651611286666
ZNF257	DDX21	0.268776490701712	0.163316834272231	1.64573659475723	0.100025837843012
ZNF257	DDX23	0.0897583758166648	0.0568128784584131	1.57989488038998	0.114340102263209
ZNF257	DDX24	0.0328468997132824	0.0598921492998873	0.548434145330366	0.58347480107207
ZNF257	DDX27	0.126850743103826	0.0737976400174146	1.71889972462388	0.0858373200183992
ZNF257	DDX28	0.096361243947239	0.0771556277534637	1.24892048387116	0.211887482730777
ZNF257	DDX31	0.156637614198495	0.0712284381568754	2.19908814866208	0.0280226169881239
ZNF257	DDX3X	0.162540291983389	0.0932481949319516	1.74309317303143	0.0815206162994167
ZNF257	DDX41	-0.0760107043772259	0.0639049550724064	-1.18943365645283	0.23445581055874
ZNF257	DDX42	-0.000324217926306759	0.0648036518570737	-0.00500308110755596	0.996008795468028
ZNF257	DDX46	0.0605705985815246	0.0874407102085176	0.692704787473517	0.488601209465771
ZNF257	DDX47	0.119302870645614	0.0609031322410894	1.95889548296703	0.0503085958456652
ZNF257	DDX49	0.106169678483928	0.0771150439854257	1.37676999190967	0.168787188016337
ZNF257	DDX5	0.0345478376279913	0.0734007958667583	0.470673883301003	0.637941527366415
ZNF257	DDX50	0.170199213314166	0.0677448280229539	2.51235730137949	0.0120961647832557
ZNF257	DDX51	0.0615963450906019	0.0864416436913131	0.712577207700551	0.476217365624146
ZNF257	DDX52	0.200612933687891	0.0832438466103785	2.40994309918013	0.0160737906829883
ZNF257	DDX54	0.133604894795147	0.0748511955126424	1.78494002507389	0.0744714644779802
ZNF257	DDX55	0.140965072280252	0.0840175013138318	1.67780605321388	0.0935916356032083
ZNF257	DDX56	0.0905708195289112	0.0651029727375664	1.39119330071158	0.164371483878161
ZNF257	DDX58	0.0548025759344429	0.15433990625536	0.355077162245844	0.722581307724454
ZNF257	DDX59	0.0945236940471011	0.0972475875554089	0.971990117423162	0.331210930436563
ZNF257	DDX6	0.0263713215462634	0.0807645355291128	0.326521057460393	0.744075350396091
ZNF257	DDX60	-0.128268759796379	0.212275567493079	-0.604255879803791	0.545764188469385
ZNF257	DDX60L	-0.150382518740421	0.170564915454747	-0.881673223004174	0.378093679489052
ZNF257	DEAF1	0.016063037130786	0.0963764181709676	0.166669787440023	0.867652164283375
ZNF257	DECR1	0.173155363262546	0.0931599770819885	1.85868834113339	0.0632655162805117
ZNF257	DECR2	0.0668747214934083	0.127382044015415	0.524993314484067	0.59966480601344
ZNF257	DEDD	-0.0902949568582981	0.0520965386627475	-1.73322372610649	0.0832597846275646
ZNF257	DEDD2	-0.0396183331425074	0.0793098954827878	-0.49953833505058	0.617472867537525
ZNF257	DEF6	-0.202122333277736	0.157362724650758	-1.28443590263396	0.199186234233347
ZNF257	DEF8	-0.0909699074944785	0.0818687982279131	-1.11116700701077	0.266673130227248
ZNF257	DEFB1	-0.749480874293183	0.455038421210532	-1.64707163034574	0.0997511181542058
ZNF257	DEGS1	0.222068844673584	0.113706578387701	1.95299909488442	0.0510039561605725
ZNF257	DEGS2	-0.396370579609771	0.328508028157533	-1.20657806091635	0.227783424901176
ZNF257	DEK	0.37376257078323	0.112995848442358	3.30775489485257	0.000962555108560006
ZNF257	DENND1A	0.150057540793513	0.0799215034387774	1.87756153647012	0.0606335389088157
ZNF257	DENND1B	0.134154657248003	0.185518298103566	0.723134367980839	0.469709181789869
ZNF257	DENND1C	0.0420658713014726	0.159962459740739	0.262973396193403	0.792606912677435
ZNF257	DENND2A	0.211700076970419	0.218674969544379	0.968103836536516	0.333147340151877
ZNF257	DENND2C	-0.472593572683524	0.223294168551377	-2.11646177663071	0.0344685600991866
ZNF257	DENND2D	-0.21873699477727	0.169443263642122	-1.29091585038907	0.196930199883613
ZNF257	DENND3	-0.0952792641022075	0.149365599339361	-0.637892958777819	0.523639951502566
ZNF257	DENND4A	0.118562530457944	0.125322147682336	0.946062070037881	0.344268090097075
ZNF257	DENND4B	-0.0142736933278863	0.0891007886316303	-0.160197160396616	0.872747164448557
ZNF257	DENND4C	0.132016639226721	0.108341771219106	1.21852022300554	0.223216432847783
ZNF257	DENND5A	0.0568756477039233	0.108420378035414	0.524584480653126	0.599948975792217
ZNF257	DENND5B	0.193221818931073	0.177539258912945	1.08833291359979	0.276621608289158
ZNF257	DENR	0.243432067796116	0.0674639687439166	3.60832711636264	0.00031821676754225
ZNF257	DEPDC1	0.444572095083947	0.194389633376989	2.28701545118802	0.0223325598904595
ZNF257	DEPDC1B	0.311657384040415	0.187160221804762	1.66519029009018	0.0960819655410783
ZNF257	DEPDC4	0.349853850365883	0.16488222840489	2.1218408663593	0.0340133468997732
ZNF257	DEPDC5	-0.130661889673795	0.0868343240323012	-1.50472628341289	0.132603316045701
ZNF257	DEPDC7	0.366026911272784	0.24763097198206	1.47811442301855	0.139585427273733
ZNF257	DERA	0.131329802212898	0.0916113470930491	1.4335538814805	0.151906361772568
ZNF257	DERL1	0.254565128858744	0.0613792551646379	4.14741313129205	3.54944505097073e-05
ZNF257	DERL2	0.234475930470308	0.0747357265010644	3.13740083154164	0.00173741161420388
ZNF257	DERL3	-0.339581523277515	0.262169683326477	-1.29527380499841	0.195423519439923
ZNF257	DES	-0.431095132058594	0.524035291390047	-0.82264522855909	0.410839486337843
ZNF257	DET1	0.0156318405312584	0.10633705756152	0.147002756044992	0.88314944285921
ZNF257	DEXI	0.0187845008978043	0.0748966473773354	0.250805630900492	0.801998464955308
ZNF257	DFFA	0.077574793655455	0.0721372042639086	1.07537843262754	0.282376900960141
ZNF257	DFFB	0.0389907141172168	0.105289853027779	0.370317870107859	0.711197528013107
ZNF257	DGAT1	0.139382074905643	0.10082775814483	1.382378002548	0.167059821907993
ZNF257	DGAT2	-0.20047573406793	0.23198539552997	-0.864173943406844	0.387629413884247
ZNF257	DGCR11	-0.139473750778427	0.121109767506275	-1.15163090186926	0.249654843651234
ZNF257	DGCR2	-0.0608771833981878	0.0727184948816718	-0.837162313346113	0.402633635928104
ZNF257	DGCR5	-0.451037251674473	0.35127656114386	-1.28399472542592	0.199340517416246
ZNF257	DGCR6	0.0262070797499602	0.138566497109559	0.189129986660768	0.85001632292193
ZNF257	DGCR6L	0.0801921826522678	0.0991904080645999	0.808467111054135	0.418948916101648
ZNF257	DGCR8	0.0457561730799633	0.077260586858851	0.5922317567113	0.553783955169944
ZNF257	DGCR9	-0.385196500129047	0.309572085180657	-1.24428693208646	0.213586827068679
ZNF257	DGKA	-0.0522920081699745	0.156638633842068	-0.333838510253467	0.73854771475043
ZNF257	DGKD	0.229562414468451	0.125155919173284	1.83421140593927	0.066819037101418
ZNF257	DGKE	0.125667958466856	0.161683714559835	0.777245616906888	0.437135458774846
ZNF257	DGKG	0.0694655813986753	0.282844251247234	0.245596582190937	0.806027866453674
ZNF257	DGKH	-0.201696695882518	0.173863681884432	-1.16008526735668	0.246197236997775
ZNF257	DGKQ	0.0819260069520596	0.105639292171846	0.775525898249946	0.438150244322758
ZNF257	DGKZ	0.080998500855743	0.101357285807883	0.799138416248353	0.4243356706864
ZNF257	DGUOK	0.137459013565524	0.0803362262655045	1.71104643515658	0.0872776485025839
ZNF257	DHCR24	0.0399182712241721	0.172618680196274	0.231251166900265	0.817150970334136
ZNF257	DHCR7	0.144671806904661	0.1696627013714	0.852702484018379	0.393959362204743
ZNF257	DHDDS	0.139399499574034	0.0627678425117661	2.2208744796016	0.0265071601421184
ZNF257	DHDH	-0.61011512060244	0.27245264325877	-2.23934373807108	0.0252784650704746
ZNF257	DHFR	0.258750994369246	0.131248542166756	1.97145804515294	0.048853590305963
ZNF257	DHODH	0.158858531047444	0.0922826894007709	1.7214336955173	0.0853767024208051
ZNF257	DHPS	0.071004510799591	0.0709417545396839	1.00088461668751	0.317042743085822
ZNF257	DHRS1	-0.0915764927451888	0.118536908508861	-0.772556783344346	0.439905471515803
ZNF257	DHRS11	-0.0134088481573955	0.131186267460173	-0.102212284997485	0.918601729960251
ZNF257	DHRS12	-0.154654233091385	0.104611131128427	-1.47837263036112	0.139516346881028
ZNF257	DHRS13	0.106365399598346	0.139076990944735	0.764795088503257	0.444512918968169
ZNF257	DHRS2	-0.214076464932899	0.486089557590816	-0.440405397708842	0.659706468296369
ZNF257	DHRS3	0.137589672163046	0.162645421946033	0.845948631795485	0.397715256392668
ZNF257	DHRS4	0.0741630512983682	0.10262137144614	0.722686222696725	0.469984446574042
ZNF257	DHRS4L1	0.237493826190072	0.168902339273356	1.40610146201531	0.159899467364133
ZNF257	DHRS4L2	0.104830668339059	0.110670846226683	0.947229301241069	0.343673304811512
ZNF257	DHRS7	-0.0493649902122645	0.108107446303485	-0.456628954805615	0.648003351341753
ZNF257	DHRS7B	-0.0890323686865005	0.0879391684225256	-1.01243132364776	0.311493851146466
ZNF257	DHRS9	0.188047726878975	0.337582411743188	0.557042429752029	0.577580884042513
ZNF257	DHTKD1	0.0654790938275165	0.114446319888205	0.572138045954457	0.567313507407191
ZNF257	DHX15	0.0505160000244705	0.0764674580439361	0.660620887848075	0.508956103578393
ZNF257	DHX16	-0.0286873402362261	0.0640085809727888	-0.448179600301115	0.65408779576246
ZNF257	DHX29	0.188898602622524	0.0831077264351058	2.27293671389296	0.0231697866704123
ZNF257	DHX30	-0.0215690285605816	0.0661879030974616	-0.325875689532289	0.74456350290245
ZNF257	DHX32	0.110915188411644	0.096230624705494	1.15259761381671	0.249257773625985
ZNF257	DHX33	0.0177243829450531	0.169643145734375	0.104480395410762	0.916801982395971
ZNF257	DHX34	0.0250036434932994	0.0947422233104922	0.263912357337833	0.791883417312451
ZNF257	DHX35	0.0560484613617078	0.0932241296727466	0.601222682994842	0.547781800302285
ZNF257	DHX36	0.231044715041013	0.0932228385465851	2.47841321550788	0.0133052599135932
ZNF257	DHX37	0.172567514114764	0.0812987848936735	2.12263337441581	0.0339467164910087
ZNF257	DHX38	0.0220545069250588	0.0690023681714062	0.319619565378887	0.749300896088884
ZNF257	DHX40	0.0744531043990208	0.0979183603292561	0.760358978118791	0.447158584578645
ZNF257	DHX57	-0.0448947128631242	0.0777612935620219	-0.577340098224016	0.563795685297041
ZNF257	DHX58	-0.456839342199708	0.15203773204942	-3.00477609105094	0.00270148858099491
ZNF257	DHX8	-0.00686743458030904	0.0679986520305994	-0.100993687010423	0.919568861532642
ZNF257	DHX9	0.0478774539230351	0.0752942441339561	0.635871366712392	0.524956498230347
ZNF257	DIABLO	0.0747759551028404	0.0622466056757556	1.20128566515499	0.229828545902134
ZNF257	DIAPH1	0.113560472539898	0.0844071091138647	1.34538990533019	0.178701082480045
ZNF257	DIAPH2	0.30800481450774	0.174953327326481	1.76049703777837	0.0785257192560439
ZNF257	DIAPH3	0.351430518012276	0.175532733629612	2.00207967337774	0.0454545009999555
ZNF257	DICER1	0.204066062421283	0.108403742581117	1.88246325783985	0.0599650237106666
ZNF257	DIDO1	0.0227561853093055	0.0819995582105208	0.277515950157714	0.781421898316797
ZNF257	DIO2	0.11318101666562	0.304151373550708	0.372120682357366	0.709855144614932
ZNF257	DIO3	-0.28894571254413	0.375651776760974	-0.769185001693695	0.441903628666442
ZNF257	DIP2A	-0.0289388511789033	0.0964933270709208	-0.299905206477477	0.764290686514901
ZNF257	DIP2B	0.0932890501522995	0.110470788417742	0.84446803981818	0.398541508678422
ZNF257	DIP2C	-0.144922392313244	0.150101132195243	-0.965498328984869	0.334449668903429
ZNF257	DIRAS1	0.403546783030235	0.342989368103692	1.17655770282721	0.239557283202993
ZNF257	DIRAS2	-0.532796721361262	0.407195146953619	-1.30845547975539	0.190917723276625
ZNF257	DIRAS3	0.0513434217365936	0.297690013458251	0.172472771727004	0.863088948110495
ZNF257	DIRC2	0.135381459395123	0.094415517879982	1.4338899201635	0.151810442295662
ZNF257	DIRC3	0.35805662947141	0.300373648520724	1.19203742150739	0.233433628216901
ZNF257	DIS3	0.293810028344895	0.0856338802450224	3.43100216297828	0.000617551578673471
ZNF257	DIS3L	0.0775476547000897	0.0971333593877157	0.798362737466455	0.424785395960668
ZNF257	DIS3L2	0.0283143420216968	0.0712325964434236	0.397491365405801	0.691061259268365
ZNF257	DISC1	0.154812580506514	0.171590444027208	0.902221457518732	0.367082937706984
ZNF257	DISP1	-0.240093336636596	0.146606325098347	-1.6376737939208	0.101697837123925
ZNF257	DISP2	0.146010621836444	0.269365368798116	0.54205417158089	0.587861060552405
ZNF257	DIXDC1	0.15294979605743	0.165544642906741	0.923918728941254	0.35567605019011
ZNF257	DKC1	0.070804416525473	0.089062500128809	0.79499695632921	0.426740044808974
ZNF257	DKK1	0.398410902820458	0.498117090420169	0.799833835222143	0.423932715653132
ZNF257	DKK2	-0.124316943430887	0.310960642736821	-0.399783529956562	0.689372430200695
ZNF257	DKK3	-0.13376185538573	0.216638288790281	-0.617443278991273	0.537035356491653
ZNF257	DLAT	0.349598636065526	0.0938705169057157	3.72426452510819	0.000203081723388884
ZNF257	DLC1	-0.00747899879561769	0.178561621728539	-0.041884693492467	0.966596148549161
ZNF257	DLD	0.248338283289842	0.0862139619456512	2.88048800548561	0.00402657058614689
ZNF257	DLEC1	-0.561397192146674	0.334955073353538	-1.6760372862128	0.0939376309031761
ZNF257	DLEU1	0.128729987888288	0.118586989145646	1.08553213818579	0.277859077887706
ZNF257	DLEU2	0.352201771142457	0.157050405369035	2.24260338784136	0.0250668134362425
ZNF257	DLG1	0.160229261420227	0.0976892421409525	1.6401935147479	0.101172941476633
ZNF257	DLG2	0.138310165333557	0.306828287107426	0.450773840435161	0.652217190558555
ZNF257	DLG3	-0.0679919567143956	0.138481096321692	-0.490983668676698	0.623509250722425
ZNF257	DLG4	-0.115276959752564	0.168517115149995	-0.684066776540516	0.494037826282696
ZNF257	DLG5	0.222905033329021	0.121526296146517	1.83421235071855	0.066818896829132
ZNF257	DLGAP1	0.477895188598705	0.408887162443081	1.16877034178159	0.242680407203858
ZNF257	DLGAP3	-0.0110178042045082	0.263668007382304	-0.0417866555517786	0.96667429011799
ZNF257	DLGAP4	0.130543320260769	0.0766072460125627	1.7040596948148	0.0885754000353047
ZNF257	DLGAP5	0.394716482543585	0.183693589436802	2.14877657817985	0.0318104862343593
ZNF257	DLK2	-0.229457349204187	0.319712286902053	-0.717699502348134	0.473053457560626
ZNF257	DLL1	0.0166696569489836	0.213012965542631	0.0782565366691136	0.937634344729788
ZNF257	DLL3	0.335829353211533	0.408323892718198	0.822458247485664	0.410945822668277
ZNF257	DLL4	-0.157485812753156	0.150556571924293	-1.04602416713067	0.295717065369702
ZNF257	DLST	0.0350339488378876	0.0609676674216434	0.574631609170775	0.565625953803446
ZNF257	DLX1	0.379420281094346	0.388836912146234	0.975782569098413	0.329328311629433
ZNF257	DLX2	0.673444525035337	0.39619779472872	1.6997684843159	0.0893801580404648
ZNF257	DLX3	-0.227752510429469	0.383987592385754	-0.59312466065484	0.553186432148005
ZNF257	DLX4	-0.0396384977898114	0.274955265424887	-0.14416344320069	0.88539061921592
ZNF257	DLX5	0.0345791402053799	0.340488255970147	0.101557512187474	0.919121370823368
ZNF257	DLX6	0.159043234357643	0.432211358859856	0.367975600588536	0.712942933324472
ZNF257	DMAP1	0.00622050658077461	0.0851743703458033	0.0730326101093521	0.941789827319284
ZNF257	DMBT1	-0.491801323872297	0.569843773499634	-0.863045885106286	0.388249110936101
ZNF257	DMBX1	-0.503734939676012	0.403565068354481	-1.24821244249402	0.212146520282964
ZNF257	DMC1	0.170063193668377	0.285102316597091	0.59649881382308	0.550931340565654
ZNF257	DMD	0.301369254526234	0.24602295499397	1.22496396538941	0.220779594207317
ZNF257	DMGDH	0.0837314427774436	0.295061579314919	0.283776162833037	0.776620775393855
ZNF257	DMKN	-0.346887357374369	0.403957586102487	-0.858722225571378	0.390629896137893
ZNF257	DMPK	-0.0613728272025241	0.140210986430781	-0.437717676516189	0.661653472017915
ZNF257	DMRT2	0.745021441025504	0.418026741350656	1.78223392747153	0.0749117113511334
ZNF257	DMRT3	0.525360473842833	0.385197890061397	1.36387162909718	0.172810969700553
ZNF257	DMRTA1	-0.494552357287464	0.381934644246478	-1.29486121444461	0.195565801230719
ZNF257	DMRTA2	0.311201995725431	0.472401359505671	0.658766088334458	0.510146289463542
ZNF257	DMTF1	0.025305574619969	0.115789340833886	0.218548395195313	0.827031349343864
ZNF257	DMWD	0.0553408756473526	0.0774321730651862	0.714701311569339	0.474903955096923
ZNF257	DMXL1	0.0971055939134228	0.119696218225251	0.811267017063847	0.417340031779618
ZNF257	DMXL2	0.0893607183218246	0.138350392868025	0.645901442485005	0.518441197413781
ZNF257	DNA2	0.273718820565414	0.158756237911012	1.72414529449131	0.084886013703904
ZNF257	DNAH1	-0.450869873137455	0.198166144659387	-2.27521140865116	0.0230326958614561
ZNF257	DNAH10	-0.380946314583571	0.279290487132747	-1.3639788397179	0.172777230865959
ZNF257	DNAH11	0.0638993328923845	0.427111352747296	0.149608134931012	0.881093742307082
ZNF257	DNAH14	0.365156998581361	0.243037864181104	1.50246958354299	0.13318469116804
ZNF257	DNAH17	-0.0444438442881085	0.222499453019143	-0.19974810582696	0.841704448538946
ZNF257	DNAH2	-0.33156127246544	0.397668739218412	-0.833762475564711	0.404546538837649
ZNF257	DNAH3	-0.739084683117342	0.317771910316196	-2.32583390514889	0.0201590931195501
ZNF257	DNAH5	-0.581508508307534	0.333425667485511	-1.74404242088772	0.0813549093730473
ZNF257	DNAH6	-0.74200194137465	0.333455748871413	-2.22518863113312	0.0262156235979258
ZNF257	DNAH7	-0.454718005140081	0.276210401888879	-1.64627400717159	0.0999151781669089
ZNF257	DNAH9	-0.572289270091144	0.40473898103436	-1.41397121826168	0.157576215927798
ZNF257	DNAJA1	0.115711766389337	0.0861328681183207	1.34341011645385	0.179340799296136
ZNF257	DNAJA2	0.142173015345234	0.0641846314349947	2.21506320386407	0.0269042965781755
ZNF257	DNAJA3	0.14924456251225	0.0719590789446375	2.07401991105351	0.0382463750915142
ZNF257	DNAJA4	-0.172255598934518	0.202257780952248	-0.85166364489674	0.394535669791317
ZNF257	DNAJB1	0.0357311530406161	0.104497669123594	0.341932536297583	0.732449181825216
ZNF257	DNAJB11	0.135451489675108	0.0777698943679907	1.74169568797638	0.0817650692325328
ZNF257	DNAJB12	0.0609242742206184	0.0502709104351549	1.21191905404628	0.225732718275006
ZNF257	DNAJB13	-0.228919524342486	0.35745508326229	-0.640414796324247	0.522000003323368
ZNF257	DNAJB14	0.296296232027376	0.117425189081939	2.52327660141659	0.0117284932145568
ZNF257	DNAJB2	-0.154773155521682	0.0911873259852699	-1.69730994794917	0.0898438724497539
ZNF257	DNAJB4	0.0861324615120729	0.15526154443546	0.554757211937158	0.579142788368654
ZNF257	DNAJB5	0.17950123039047	0.149822440572708	1.19809308741943	0.23106854594766
ZNF257	DNAJB6	0.199793810794617	0.0721165877242989	2.77042795699689	0.00566677559178965
ZNF257	DNAJB9	0.190413067497159	0.121597540157386	1.56592861377544	0.117574581628834
ZNF257	DNAJC1	0.0162734715112328	0.102012454790699	0.159524359497293	0.873277074170613
ZNF257	DNAJC10	0.0776197780635416	0.119610514742252	0.648937747912917	0.516477166548544
ZNF257	DNAJC11	0.0281276003736765	0.0660762974490541	0.425683663576388	0.670398950557435
ZNF257	DNAJC12	-0.404281859325011	0.312782112200296	-1.29253510209088	0.196369383271404
ZNF257	DNAJC13	0.0432063658928333	0.0950443851900903	0.454591460678291	0.64946843449946
ZNF257	DNAJC14	-0.00529507714096651	0.0654003201758758	-0.0809640859054955	0.93548122916172
ZNF257	DNAJC15	0.103636785396908	0.190207905932283	0.544860556079119	0.585929778840816
ZNF257	DNAJC16	0.0756218962074669	0.0786659923798722	0.961303530530632	0.33655327574747
ZNF257	DNAJC17	-0.0285399915243574	0.0894436775014869	-0.319083386568972	0.749707356409352
ZNF257	DNAJC18	0.175445808936223	0.128140674820997	1.36916563910177	0.171150845068066
ZNF257	DNAJC19	0.176343762210226	0.0840023946710068	2.09927065651964	0.0359584751549019
ZNF257	DNAJC2	0.224662581861914	0.0912976061669836	2.46077187884867	0.0139749308199527
ZNF257	DNAJC21	0.198342568948524	0.0799736861964546	2.48009787195876	0.0132428197668959
ZNF257	DNAJC22	0.157190315499665	0.291906219429956	0.538495945056021	0.590313968364494
ZNF257	DNAJC24	0.320226573508769	0.0829238563037797	3.86169418286174	0.00011735506812969
ZNF257	DNAJC25	0.327682468892419	0.0884758845248391	3.70363597552307	0.000220175458335655
ZNF257	DNAJC27	0.186092420941971	0.103910246880615	1.79089576368515	0.073509994753991
ZNF257	DNAJC28	0.0896147899905821	0.13158615742866	0.681035085618085	0.495953573195978
ZNF257	DNAJC3	0.207954533591653	0.0951814227460112	2.18482270586113	0.0290549318372763
ZNF257	DNAJC30	0.0941360538860002	0.0784441326079167	1.20003945172695	0.230312011386409
ZNF257	DNAJC4	-0.0893634581864108	0.102983455859781	-0.867745769845645	0.385671221025462
ZNF257	DNAJC5	0.0418613999072444	0.0799922969874346	0.523317887893882	0.600829738483073
ZNF257	DNAJC5B	-0.108508262879884	0.317489099224064	-0.341770042326101	0.732571449985474
ZNF257	DNAJC6	0.218159833817823	0.290236115516669	0.751663291211922	0.45237055358676
ZNF257	DNAJC7	0.203431758623272	0.0640249806768423	3.17738102335505	0.00151616248074085
ZNF257	DNAJC8	0.0785482530568936	0.0575292966780297	1.36536091335341	0.17234273812597
ZNF257	DNAJC9	0.128221557725047	0.0843819597230499	1.51953756639313	0.128836308731722
ZNF257	DNAL1	0.12931222515935	0.106661675916363	1.2123588350585	0.225564451465066
ZNF257	DNAL4	-0.0234493803180721	0.0867790731491319	-0.270219299044296	0.787028423506904
ZNF257	DNALI1	-0.316738157231028	0.332284076967619	-0.953214972325904	0.340633519729937
ZNF257	DNASE1	-0.173287701808773	0.14653097842787	-1.1826011377797	0.237153190326874
ZNF257	DNASE1L1	-0.252597856649935	0.106436299742836	-2.3732303477314	0.0177576616260339
ZNF257	DNASE1L2	-0.134388505731312	0.254742621015925	-0.527546215844701	0.597891731988018
ZNF257	DNASE1L3	0.150445967729964	0.381815122858248	0.394028310360609	0.693615700189415
ZNF257	DNASE2	-0.0126572688103422	0.0946732588781946	-0.13369423383457	0.893662156658151
ZNF257	DND1	-0.0962388253770531	0.0943291454083604	-1.02024485603496	0.307775561247656
ZNF257	DNER	-0.249084154290162	0.434338327602436	-0.573479562959862	0.566405317102254
ZNF257	DNHD1	0.0871207809414854	0.178264363972225	0.488716751908192	0.625113117354189
ZNF257	DNLZ	0.0942696200322173	0.142102345438945	0.663392428471355	0.507180381916748
ZNF257	DNM1	-0.136396658661605	0.227331062711184	-0.599991294787956	0.548601943173753
ZNF257	DNM1L	0.131482180199425	0.0759383051341828	1.7314342210706	0.083578325808603
ZNF257	DNM1P35	-0.318235609168789	0.201117221402902	-1.5823389312408	0.113781355329175
ZNF257	DNM2	-0.0506618661086626	0.0749780052488671	-0.675689703140349	0.499341000911683
ZNF257	DNM3	-0.134501871223313	0.209184315745443	-0.642982580907207	0.520332896112775
ZNF257	DNMBP	-0.00378561797218503	0.12542974112642	-0.0301811830128034	0.975926538621226
ZNF257	DNMT1	0.0997010474611714	0.111633120237764	0.893113506536598	0.371938514373695
ZNF257	DNMT3A	0.152532715291515	0.114330097783211	1.33414313683823	0.182357852526918
ZNF257	DNMT3B	0.10849610921823	0.179822620615305	0.603350728884859	0.546365887387448
ZNF257	DNPEP	0.00655360808696704	0.0675006214253099	0.0970895963412526	0.922668110197364
ZNF257	DNTTIP1	0.0368771206367531	0.080857740053856	0.456074095221939	0.648402194527988
ZNF257	DNTTIP2	0.264014219993747	0.0726709505909208	3.63300903382887	0.000289499785060871
ZNF257	DOC2A	-0.398133120797266	0.357894908572635	-1.11243024491494	0.26613004156011
ZNF257	DOC2B	-0.27219431489187	0.361404486768107	-0.753156988519962	0.451472833512798
ZNF257	DOCK1	-0.00541160767873963	0.122964717723611	-0.0440094344046182	0.964902694681134
ZNF257	DOCK10	-0.244953740376038	0.212941859173327	-1.15033155682488	0.250189236987536
ZNF257	DOCK11	0.19633390273344	0.200848961181673	0.977520130441955	0.32846808808123
ZNF257	DOCK2	-0.141280803656104	0.243823262009437	-0.579439395945068	0.562379047112609
ZNF257	DOCK3	-0.266198514181429	0.276997422876927	-0.961014407342352	0.336698578356566
ZNF257	DOCK4	0.30522817286803	0.166464155527174	1.83359698009103	0.0669103129132789
ZNF257	DOCK5	0.0537914232438985	0.194904075414836	0.275989217410709	0.782594063769607
ZNF257	DOCK6	-0.0805878708150425	0.108330374522121	-0.743908355994711	0.457047505661679
ZNF257	DOCK7	0.123749178865364	0.11707951452122	1.05696696276388	0.290695507495535
ZNF257	DOCK8	-0.0987291681969545	0.204273803413822	-0.48331781435991	0.628940071704557
ZNF257	DOCK9	-0.0728553974686738	0.131217706351851	-0.55522535406401	0.578822660209565
ZNF257	DOHH	0.10434448040617	0.110382848010456	0.945296142352534	0.344658740524688
ZNF257	DOK1	-0.0913518415944205	0.135832533029928	-0.672532857605572	0.501347290891055
ZNF257	DOK2	0.0719477324623058	0.219074450260027	0.328416811622297	0.742642008951413
ZNF257	DOK3	0.00116857977828613	0.174299431375997	0.00670443827074385	0.994651556721981
ZNF257	DOK4	0.0553683325860842	0.132451638165104	0.418026785875356	0.675986892542817
ZNF257	DOK5	-0.0911313256632877	0.291758710313147	-0.312351688028356	0.754816332436643
ZNF257	DOK6	0.393806259631228	0.282332508354878	1.39483144157184	0.163271543835656
ZNF257	DOK7	-0.38179649930518	0.328695782470358	-1.16154973585525	0.245601739613144
ZNF257	DOLK	0.0114926604133842	0.0696502478354976	0.165005305372752	0.868961863074178
ZNF257	DOLPP1	0.196515667783452	0.0796790911215633	2.46633922422177	0.0137604454490707
ZNF257	DONSON	0.0357270285978137	0.110606681232043	0.323009678980074	0.746732575072408
ZNF257	DOT1L	0.113356397976155	0.110012275890115	1.03039771751818	0.302988137766529
ZNF257	DPAGT1	0.0299803727381553	0.0697956776633537	0.429544833460318	0.667587976386497
ZNF257	DPCD	-0.0100023796185609	0.1099960775605	-0.0909339663776585	0.927557105508802
ZNF257	DPEP1	-0.286145066153607	0.427534458704949	-0.669291235659398	0.503411898207409
ZNF257	DPEP2	-0.161625132731356	0.23998791631803	-0.673471961468143	0.500750010063328
ZNF257	DPF1	0.159946119868258	0.305630206643194	0.523332171989748	0.600819802355704
ZNF257	DPF2	0.00126489330335123	0.0648821456224562	0.0194952446657904	0.984448602723268
ZNF257	DPF3	-0.0748045665299852	0.259926130189888	-0.287791637090649	0.773545679687269
ZNF257	DPH1	-0.100396563787437	0.0918420948928579	-1.09314322484214	0.274505050366004
ZNF257	DPH2	0.11857922532661	0.079961991612625	1.48294487087148	0.13829745517629
ZNF257	DPH3	0.156417017906448	0.0736973243391037	2.12242465122243	0.0339642541264677
ZNF257	DPH5	0.142094708602935	0.085268571696242	1.66643706791675	0.0958335138522893
ZNF257	DPM1	0.313846309558922	0.0801654170505991	3.91498380605727	9.44315949198976e-05
ZNF257	DPM2	0.0442031401476185	0.0838760220069331	0.527005681599501	0.598266951858113
ZNF257	DPM3	-0.177667367877368	0.137618391844181	-1.29101470738397	0.196895927837838
ZNF257	DPP3	-0.00545681118164295	0.0812038137485169	-0.0671989519918652	0.946432203886901
ZNF257	DPP4	-0.274721579126521	0.318349846226298	-0.862954960974712	0.388299086258703
ZNF257	DPP7	-0.0026094926674651	0.140442795272324	-0.0185804666049631	0.985178236992938
ZNF257	DPP8	0.350726894053047	0.145841116064409	2.40485607569098	0.0162983942424994
ZNF257	DPP9	0.139207904593728	0.0766151358878372	1.81697654100001	0.0694185985855204
ZNF257	DPT	0.309436055364684	0.376754206562924	0.821320770875065	0.411593059184413
ZNF257	DPY19L1	0.139388323027749	0.128570599004392	1.08413839639176	0.278476280126497
ZNF257	DPY19L2	0.0440660717446415	0.305219175365094	0.144375174632888	0.885223459737715
ZNF257	DPY19L2P2	0.133976368877014	0.27240114227511	0.491834827703128	0.622907507671276
ZNF257	DPY19L3	0.147791441435803	0.170026467444132	0.869226089663747	0.384861437075268
ZNF257	DPY19L4	0.23965051423737	0.109316563439503	2.19226169115713	0.0285125951013049
ZNF257	DPY30	0.061030846247411	0.078100549384037	0.781439397401795	0.434666445945648
ZNF257	DPYD	0.226842036158701	0.230903814043042	0.982409221341038	0.326055453806073
ZNF257	DPYSL2	0.129469842050062	0.15203636120426	0.85157156501608	0.394586776750023
ZNF257	DPYSL3	-0.151841841673813	0.229091428844797	-0.662800186106836	0.507559556775941
ZNF257	DPYSL4	0.14347795873407	0.35610467054975	0.402909511163027	0.687071754891
ZNF257	DQX1	-0.423888580158945	0.332985377273513	-1.27299457901049	0.203215658264445
ZNF257	DR1	0.275100087757165	0.087615182396013	3.13986777444275	0.00172294278148373
ZNF257	DRAM1	0.176093451812829	0.156790494173659	1.12311306078154	0.261567776659261
ZNF257	DRAM2	0.0354756071880978	0.0854782777089478	0.415024824305559	0.678182611770018
ZNF257	DRAP1	0.140599278110263	0.100027528582418	1.40560583774111	0.160046645161124
ZNF257	DRD4	-0.688992000243262	0.257718056321406	-2.67343316986686	0.00758872655944293
ZNF257	DRG1	0.155265758290466	0.0614806823123621	2.52543973896734	0.0116568456047211
ZNF257	DRG2	-0.0170071086108748	0.0676215968885318	-0.251504096226972	0.801458572891322
ZNF257	DRP2	-0.136686947740509	0.261348193671155	-0.523007049792346	0.601045978267012
ZNF257	DSC2	0.234816119236279	0.238078704562324	0.98629619002656	0.324145588713148
ZNF257	DSC3	0.321167731958073	0.467659802125204	0.686755052494523	0.492342406589371
ZNF257	DSCAML1	-0.388408380843235	0.370011491699716	-1.04971977778044	0.294014718841916
ZNF257	DSCC1	0.326300464137988	0.13681311524378	2.38500865619916	0.0172013125205577
ZNF257	DSE	-0.0620633873216326	0.128650527361482	-0.482418444716104	0.62957855050617
ZNF257	DSEL	0.393478154143328	0.241834610641668	1.62705475903263	0.103933828950159
ZNF257	DSG1	0.228459344446706	0.468394659403057	0.487749678311587	0.625797873382635
ZNF257	DSG2	-0.112346615250959	0.254405921780504	-0.441603774254475	0.658839098232957
ZNF257	DSG3	-0.0820538912911074	0.488388430638247	-0.168009490281897	0.866598282111415
ZNF257	DSN1	0.275746048812997	0.0948097884605245	2.90841329034088	0.0036857193435747
ZNF257	DSP	-0.483461129910836	0.250039669579978	-1.93353770912817	0.0533564594238428
ZNF257	DST	0.0876412876766457	0.195889145502994	0.447402470675979	0.654648577844834
ZNF257	DSTN	0.232420300548769	0.085064466846666	2.73228422118627	0.00636289517227868
ZNF257	DSTYK	0.0195903598742474	0.103558552231274	0.18917182069615	0.84998354179657
ZNF257	DTD1	0.0326662675701221	0.107741403590194	0.303191405361412	0.761785708283732
ZNF257	DTL	0.216365389839498	0.155939764115521	1.38749337647589	0.16549582405122
ZNF257	DTNA	0.246610879403008	0.297928521567421	0.827751831565411	0.40794168417549
ZNF257	DTNB	0.0561675839665468	0.124381890815167	0.451573646279526	0.651640922487516
ZNF257	DTNBP1	-0.0374915978230188	0.0851995970530897	-0.440044309125746	0.659967909594232
ZNF257	DTWD1	0.273049427880954	0.0954218382450708	2.86149829957881	0.00427445863155883
ZNF257	DTWD2	0.350732310948551	0.132697033750481	2.64310588590893	0.00829980164671959
ZNF257	DTX1	0.0756737760728091	0.23067121779967	0.32805903048784	0.742912451846589
ZNF257	DTX2	0.11213401157143	0.108419680701774	1.03425882501788	0.301180570335863
ZNF257	DTX3	0.170707579313206	0.1828134130989	0.933780385254636	0.350566282482569
ZNF257	DTX3L	0.00500879747638438	0.124262315774676	0.040308257939332	0.96785269180275
ZNF257	DTX4	-0.0561575315135895	0.197952178858696	-0.283692414184925	0.776684948563741
ZNF257	DTYMK	0.247062441425788	0.102354103617595	2.41380103673065	0.0159052745246418
ZNF257	DUOX1	-0.166122896401339	0.294856243231582	-0.563403014908742	0.573244025335855
ZNF257	DUOX2	-0.311196462770458	0.411642512758968	-0.755987180927241	0.449774642319299
ZNF257	DUOXA1	-0.36411095118836	0.352140855075176	-1.03399235260739	0.301305087259374
ZNF257	DUOXA2	0.183124745293201	0.402052316371325	0.455474916662517	0.648833008417548
ZNF257	DUS1L	-0.0206945423610728	0.0884065207806205	-0.234083890852644	0.814951542487241
ZNF257	DUS3L	0.137331619019908	0.09917172181393	1.38478607115015	0.166322188505081
ZNF257	DUS4L	0.216026241678071	0.088739882318478	2.43437602162662	0.0150325563772321
ZNF257	DUSP1	-0.0976374675495005	0.215242920926003	-0.453615232173265	0.650170884253453
ZNF257	DUSP10	0.0524640405602225	0.172641179743033	0.303890651340036	0.761253013711894
ZNF257	DUSP11	0.110074416857985	0.0784737152378293	1.40269154486166	0.160914131689484
ZNF257	DUSP12	0.0517639873380822	0.0755696687603425	0.684983647371058	0.493459230634526
ZNF257	DUSP14	0.121452085365385	0.109390096716021	1.11026581940664	0.267061033109581
ZNF257	DUSP15	-0.13005657789952	0.327821723015719	-0.396729590409981	0.691622863907988
ZNF257	DUSP16	0.00195817311854118	0.117398953894015	0.016679647080237	0.986694384772836
ZNF257	DUSP18	-0.072795535962066	0.113448380009198	-0.641662189941929	0.521189802876463
ZNF257	DUSP19	0.11543341586768	0.151046835579244	0.764222669246982	0.444853802646815
ZNF257	DUSP2	0.1535792207251	0.213647241038329	0.71884485836888	0.472347588298728
ZNF257	DUSP22	-0.020269789498774	0.0889466286833543	-0.227887102623456	0.819764821675811
ZNF257	DUSP23	-0.189379109862687	0.147507250134362	-1.28386306225751	0.199386578004478
ZNF257	DUSP28	0.0276914888370777	0.0893714548811817	0.309847130427643	0.756719906686942
ZNF257	DUSP3	-0.0273043486540727	0.0819321798051019	-0.333255489101151	0.738987640171714
ZNF257	DUSP4	-0.0811842638478193	0.247105396473968	-0.328541039597944	0.742548113801157
ZNF257	DUSP5	-0.0469037257166474	0.208137197358799	-0.225350039838347	0.82173742773683
ZNF257	DUSP6	-0.0398923713631809	0.17986728005178	-0.221787816837485	0.824509014350697
ZNF257	DUSP7	0.0420755443548378	0.123729955429168	0.340059480413575	0.733858969460993
ZNF257	DUSP8	-0.0359729005352895	0.18548011840193	-0.193944778800158	0.846245172699345
ZNF257	DUSP9	-0.00290602841502175	0.404005642790331	-0.00719303917378677	0.994261783478876
ZNF257	DUT	0.210023727535412	0.0887000019796727	2.36779845375362	0.0180195127724536
ZNF257	DVL1	0.0866758491112402	0.10397797581219	0.833598158015679	0.404639128987352
ZNF257	DVL2	0.0908682155981099	0.08400851629543	1.08165480840724	0.279578421205417
ZNF257	DVL3	-0.0129194826243444	0.08116531508599	-0.159174921093535	0.873552320422783
ZNF257	DYDC2	-0.538033683803077	0.408410120783841	-1.31738577577474	0.187908938743556
ZNF257	DYM	0.195100784948708	0.073094933238617	2.66914239201512	0.00768589254689665
ZNF257	DYNC1H1	-0.00725113606358716	0.0816881312314318	-0.0887660906704288	0.929279562384524
ZNF257	DYNC1I1	0.552408212529835	0.341542548945435	1.61739207672801	0.106002260829953
ZNF257	DYNC1I2	0.106299092767827	0.0789026773191841	1.34721781794319	0.178111950600784
ZNF257	DYNC1LI1	0.149677859841064	0.0690849010602085	2.16657847871298	0.0304227835138941
ZNF257	DYNC1LI2	0.17210105816561	0.0778243968830407	2.21140240154067	0.0271571032141699
ZNF257	DYNC2H1	-0.0636090960186282	0.215836446796665	-0.294709707107776	0.768256104322159
ZNF257	DYNC2LI1	0.151096792459865	0.102224067777959	1.47809410977523	0.139590862965337
ZNF257	DYNLL1	-0.0248278460980097	0.0715341457555204	-0.347076851701884	0.728581884209855
ZNF257	DYNLL2	0.0887824531540351	0.102652028037591	0.864887473255988	0.387237749178292
ZNF257	DYNLRB1	-0.105459506122406	0.0833862133947995	-1.26471153718299	0.206169650152529
ZNF257	DYNLT1	-0.106679811894046	0.0827640965843037	-1.28896244019751	0.197608311133779
ZNF257	DYNLT3	0.246883555142662	0.160620038688994	1.53706571831114	0.124486442773368
ZNF257	DYRK1A	-0.0289188223752166	0.0777001949030534	-0.372184682564807	0.709807506260967
ZNF257	DYRK1B	0.0298146372888657	0.138220321162981	0.215703718802028	0.82924779578874
ZNF257	DYRK2	0.110278383624776	0.108389689461249	1.01742503528624	0.309114047406753
ZNF257	DYRK3	0.0671603840202115	0.149564721009216	0.44903894158351	0.653467916677686
ZNF257	DYRK4	-0.0496212754182646	0.111935646132343	-0.443301817899874	0.657610861778944
ZNF257	DYSF	0.0964422601463765	0.173884398681825	0.554634348322687	0.579226819591188
ZNF257	DZIP1	0.0776441697311204	0.22947550407709	0.338354937026467	0.735142704513639
ZNF257	DZIP1L	-0.0471511264122789	0.214219971121402	-0.220106118796728	0.825818222754211
ZNF257	DZIP3	-0.0498286681824974	0.131848112774836	-0.377924773694657	0.705539525001876
ZNF257	E2F1	0.390007488900734	0.156919287455973	2.48540185992216	0.0130479227692624
ZNF257	E2F2	0.170192530160353	0.169675604642772	1.00304655179316	0.315998894771157
ZNF257	E2F3	0.183168872392823	0.108615421870119	1.68639838836012	0.0919253902425751
ZNF257	E2F4	0.0649847032387607	0.0668319561843916	0.972359735505357	0.331027141739589
ZNF257	E2F5	0.110035693833551	0.180158981761338	0.610769958609773	0.541443682553192
ZNF257	E2F6	0.154454728482429	0.0735652030705668	2.09956232071119	0.0359327460702161
ZNF257	E2F7	0.251551167088733	0.207667382967001	1.21131765371506	0.225962968232947
ZNF257	E2F8	0.0788476688005728	0.206194985986461	0.382393725159495	0.702223086265126
ZNF257	E4F1	0.0179120427062491	0.0943937763098132	0.189758725696696	0.849523670778346
ZNF257	EAF1	0.195445197316556	0.0957347029796112	2.04152925985659	0.0413715186507692
ZNF257	EAF2	0.129961383741014	0.157310901245542	0.826143533042005	0.408853014408998
ZNF257	EAPP	0.0475359330729933	0.0667876419926575	0.711747437920017	0.47673098312394
ZNF257	EARS2	0.204170216133378	0.0727916965875773	2.80485585176238	0.00509832684661586
ZNF257	EBAG9	0.268456628071852	0.0877325949471144	3.05994172671718	0.00225274162745087
ZNF257	EBF1	0.25478041765018	0.198278673362241	1.28496127863794	0.199002620025173
ZNF257	EBF3	0.154146057063472	0.301447173028592	0.511353467059553	0.609178235256416
ZNF257	EBF4	-0.223191410776891	0.245624434641311	-0.908669412726874	0.36366946422085
ZNF257	EBI3	0.134295190974904	0.254908058602457	0.526837761470479	0.598383537885695
ZNF257	EBNA1BP2	0.195816333334043	0.0791134641552968	2.47513284148022	0.0134275916859275
ZNF257	EBP	0.0533253730230492	0.126899357674012	0.420217832465593	0.674386037763613
ZNF257	EBPL	0.12424304946778	0.11934427547617	1.04104741490167	0.298019975135399
ZNF257	ECD	0.111251903925654	0.0660499795183044	1.68435940082045	0.0923186204598791
ZNF257	ECE1	0.148812955256028	0.128856206033285	1.15487611995645	0.248323642232334
ZNF257	ECE2	0.181110747838989	0.120798372676304	1.49928135476047	0.134009411933611
ZNF257	ECEL1	-0.212414046769275	0.416538462175869	-0.509950619349025	0.610160484446779
ZNF257	ECH1	-0.0873044891837441	0.0961382087746112	-0.908114373010869	0.363962511746757
ZNF257	ECHDC1	0.320919331374619	0.116524381958619	2.75409597528342	0.00595594951038698
ZNF257	ECHDC2	-0.24192399452669	0.180068039712371	-1.34351434553918	0.179307077957102
ZNF257	ECHDC3	-0.385501016809531	0.322985104546995	-1.1935566420322	0.232838677928087
ZNF257	ECHS1	0.118422911108851	0.0852306361016803	1.38944065802316	0.164903360351559
ZNF257	ECM1	0.051666794333504	0.238442089781446	0.216684874641307	0.82848316775295
ZNF257	ECM2	0.181270390999445	0.227121650418401	0.798120261390802	0.424926036610062
ZNF257	ECSCR	-0.0696545716750412	0.180238190565141	-0.386458449547444	0.699211545918741
ZNF257	ECSIT	0.18905720068002	0.0873777230775361	2.16367735414961	0.030645319106843
ZNF257	ECT2	0.3856970249749	0.146422279935148	2.63414164255418	0.00852111680270972
ZNF257	EDA	-0.456338985757525	0.258721402141659	-1.76382387378862	0.0779635613176642
ZNF257	EDA2R	-0.0489349328161214	0.279244834945675	-0.175240243299903	0.860914327492667
ZNF257	EDAR	-0.0291189589274969	0.39760857664385	-0.0732352384681572	0.941628612008
ZNF257	EDARADD	0.221986450445304	0.192958897068355	1.15043386865269	0.250147129298338
ZNF257	EDC3	0.0219488015310094	0.0628115089635325	0.349439169559716	0.726808292181145
ZNF257	EDC4	-0.0193448508988587	0.0710467971666758	-0.272283222753527	0.78544143219879
ZNF257	EDEM1	0.165148844030952	0.108021446182991	1.52885237021531	0.126510211878381
ZNF257	EDEM2	-0.163990629627886	0.0734627459915006	-2.23229648462718	0.0257413466855622
ZNF257	EDEM3	0.272374745200581	0.125778980552428	2.16550288453839	0.0305051261369345
ZNF257	EDF1	-0.0270423630737654	0.0959958836081676	-0.281703361199798	0.778209526138012
ZNF257	EDIL3	0.453199844062595	0.362461633849489	1.25033879930802	0.211369279162859
ZNF257	EDN1	-0.0543298859238455	0.234655470241465	-0.231530447033428	0.816934062929461
ZNF257	EDN2	-0.426553185082139	0.363907254257053	-1.17214806820211	0.241322267039541
ZNF257	EDN3	-0.916166287605404	0.498677906559357	-1.83719045009738	0.0663779401578017
ZNF257	EDNRA	0.11824765108889	0.205643861638001	0.575011819691673	0.565368853268578
ZNF257	EDNRB	0.193559961842702	0.229916783777924	0.841869648062146	0.399994054233065
ZNF257	EEA1	0.271656323779632	0.132499802166026	2.05023946706909	0.0405131857812393
ZNF257	EED	-0.0183879985117137	0.0746918075257298	-0.24618494478634	0.805572484655711
ZNF257	EEF1A1	-0.00102021735661216	0.0856143831201834	-0.011916424780869	0.990493865725602
ZNF257	EEF1A2	0.261150320612655	0.537607372193199	0.485764024305095	0.627204868534757
ZNF257	EEF1B2	-0.0350965020606842	0.0953042457994378	-0.36825748702259	0.712732798172197
ZNF257	EEF1D	-0.00852970681583564	0.102811248704534	-0.0829647234452807	0.93389057120263
ZNF257	EEF1E1	0.198773848240597	0.0919638869857165	2.16143374052328	0.0308183774138982
ZNF257	EEF1G	-0.101834848512099	0.0898802251625972	-1.13300615711493	0.257391294447502
ZNF257	EEF2	-0.0105817911004613	0.0875239936926212	-0.120901602566536	0.903785036763142
ZNF257	EEF2K	0.078628038249249	0.0910952700065099	0.863140734350203	0.388196982403909
ZNF257	EEFSEC	-0.0203697631175643	0.0783041497188202	-0.26013644475688	0.794793945374217
ZNF257	EEPD1	0.0588682623868538	0.148807317365828	0.395600588928918	0.69245551185512
ZNF257	EFCAB1	-0.880437387858224	0.388201604342709	-2.26799008043502	0.0234703595094571
ZNF257	EFCAB2	0.0456052595293664	0.152174977033417	0.299689610068754	0.764455116335263
ZNF257	EFCAB6	-0.234008211468129	0.273598000581819	-0.855299420940576	0.392520915493768
ZNF257	EFCAB7	0.192314420574002	0.11850791540842	1.62279810518325	0.104841034663775
ZNF257	EFEMP1	-0.225320309804429	0.299063245924465	-0.753420264358862	0.451314707962577
ZNF257	EFEMP2	0.0223298005785773	0.19818329009667	0.112672468842783	0.910305185473326
ZNF257	EFHB	-0.538214463405993	0.326330026816708	-1.64929494431199	0.0992949484522353
ZNF257	EFHC1	-0.150250063420347	0.14467832436028	-1.03851122194499	0.299198157298786
ZNF257	EFHC2	0.281845998169605	0.34015336700307	0.828585060476741	0.407470018124867
ZNF257	EFHD1	0.0409777983736089	0.26021239764477	0.157478270614723	0.874888958209344
ZNF257	EFHD2	0.111248573980185	0.11462859196533	0.970513308004622	0.331945917441191
ZNF257	EFNA1	-0.358925065567959	0.143281267797354	-2.50503831439847	0.0123482970972981
ZNF257	EFNA3	-0.0786038781865371	0.185982286150768	-0.422641746229619	0.6726167597749
ZNF257	EFNA4	0.0151514603420594	0.11207123141217	0.135194912656364	0.892475764182111
ZNF257	EFNA5	-0.206072697144041	0.292845589717069	-0.703690628713709	0.481733805885514
ZNF257	EFNB1	0.217400990374781	0.146234536239558	1.48665969042114	0.13731320036471
ZNF257	EFNB2	-0.138248606878486	0.179019479596311	-0.772254545651888	0.440084369084541
ZNF257	EFNB3	-0.436404066377841	0.293029764848783	-1.48928238263797	0.136621571499922
ZNF257	EFR3A	0.224593494920092	0.10814953631451	2.07669401620873	0.0379983573377859
ZNF257	EFR3B	-0.208901494872888	0.223474660526038	-0.934788285979062	0.350046681068203
ZNF257	EFS	-0.203160255553425	0.266137601748061	-0.763365470414614	0.445364555530346
ZNF257	EFTUD2	0.0671456009854508	0.0590131933791186	1.13780660121351	0.255381511561928
ZNF257	EGF	-0.0136701213075707	0.419381129688194	-0.0325959380140312	0.974001111263238
ZNF257	EGFL6	-0.223290098829605	0.282378147583348	-0.790748507774306	0.429214773556883
ZNF257	EGFL7	-0.0180454224386914	0.187891361595603	-0.0960417886455602	0.923500110724112
ZNF257	EGFL8	-0.106388957573942	0.219060887510484	-0.485659301315712	0.627279110922771
ZNF257	EGFLAM	0.256349803306757	0.201097003244489	1.27475695396163	0.202591140365602
ZNF257	EGFR	0.0608545485612321	0.243310113727744	0.250111052224185	0.802535446615706
ZNF257	EGLN1	0.0988427749605358	0.0961304159679182	1.02821540888289	0.30401296691614
ZNF257	EGLN2	-0.0475876317629354	0.0860162519122634	-0.553240006452209	0.580180865659866
ZNF257	EGLN3	-0.297292871230981	0.243711567222938	-1.21985539963734	0.222709931730381
ZNF257	EGR1	-0.157890104760537	0.243917234973856	-0.647310161487606	0.517529488794896
ZNF257	EGR2	-0.284338803207543	0.239665999268549	-1.18639608486533	0.235652302133397
ZNF257	EGR3	0.254478131068713	0.266209205632237	0.955932874163149	0.339258959587541
ZNF257	EHBP1	0.180947329097349	0.111528332344727	1.62243373762689	0.104918982525861
ZNF257	EHBP1L1	-0.0268960311836706	0.12211934261557	-0.22024382548749	0.825710999285896
ZNF257	EHD1	-0.0273476302910513	0.0978256286054127	-0.279554863903406	0.779857275652313
ZNF257	EHD2	0.0400436288509399	0.172825172037252	0.231700211137696	0.816802219766126
ZNF257	EHD3	0.153180753554764	0.186021021103	0.82345937381963	0.410376671784271
ZNF257	EHD4	-0.0645262373807621	0.0900395198935578	-0.716643507840149	0.473704768873697
ZNF257	EHF	0.300285312662355	0.323270447501342	0.928898125341658	0.353090150309003
ZNF257	EHHADH	0.061545969025408	0.157718942773243	0.390225599685222	0.696424699298456
ZNF257	EHMT1	0.052095663943571	0.080971534016831	0.643382450093415	0.520073532653939
ZNF257	EHMT2	-0.0329381406099624	0.084002402692736	-0.392109505848822	0.695032565338154
ZNF257	EI24	0.157461101438555	0.0684551627560849	2.30020783092154	0.0215720644382698
ZNF257	EID1	0.220352142002186	0.097324046576805	2.26410789268089	0.0237086202818427
ZNF257	EID2	0.0563718361098165	0.0732444969218701	0.769639201289734	0.441634161984638
ZNF257	EID2B	0.0185005554709138	0.133875688365393	0.13819204738966	0.890107041151233
ZNF257	EID3	0.186606591457741	0.195129124288653	0.95632362487158	0.339061633351422
ZNF257	EIF1	0.0402143956326418	0.060722319291633	0.662267121904596	0.507900970996849
ZNF257	EIF1AD	0.115361372854698	0.0559348421113674	2.06242421539352	0.0393378516831144
ZNF257	EIF1AX	0.349255585596447	0.09837208674401	3.55035251519368	0.000396502402715691
ZNF257	EIF1B	0.198902068233597	0.0809574838842259	2.45687067693505	0.0141269820752926
ZNF257	EIF2A	0.21731039617909	0.0860385771354639	2.52573210081037	0.0116471918500836
ZNF257	EIF2AK1	0.0540842797718073	0.0646759760256072	0.836234458222843	0.403155150053945
ZNF257	EIF2AK2	0.169782448169603	0.123438481243275	1.3754418108482	0.169198249134455
ZNF257	EIF2AK3	0.0942411808035084	0.118627581360066	0.7944289154599	0.427070446601781
ZNF257	EIF2AK4	0.157325398776604	0.0878537264127292	1.79076523217129	0.0735309577722391
ZNF257	EIF2B1	0.0728733773189836	0.0529866628737198	1.37531547311554	0.169237388738772
ZNF257	EIF2B2	0.0525030311532194	0.0641985020453119	0.817823305536978	0.413586944181016
ZNF257	EIF2B3	0.182635694321741	0.0680687819121486	2.68310507682443	0.00737373484134132
ZNF257	EIF2B4	-0.0705348683961411	0.0560016148243311	-1.25951490180058	0.208038799111505
ZNF257	EIF2B5	-0.0295067454766357	0.0620854339221397	-0.475260356779332	0.634670057440483
ZNF257	EIF2S1	0.329356116026347	0.0729163088501435	4.5169060422852	6.76231948663064e-06
ZNF257	EIF2S2	0.187880104299794	0.0664344785764819	2.82805116146881	0.00474498039390029
ZNF257	EIF2S3	0.101061241826624	0.0850484812747754	1.18827803050491	0.234910499965603
ZNF257	EIF3A	0.130275057294933	0.0939599674663496	1.38649534272762	0.16580009828814
ZNF257	EIF3B	0.150110268980712	0.0715442908461043	2.09814462070226	0.0360579557203722
ZNF257	EIF3C	0.0595751624905503	0.304467823906599	0.195669814058336	0.844894904253787
ZNF257	EIF3CL	0.0586397784586754	0.0858582928380744	0.682983280010794	0.494722039966414
ZNF257	EIF3D	0.00458836975648216	0.064291552393502	0.0713681593562813	0.943114188496004
ZNF257	EIF3E	0.210624931745936	0.102423251955159	2.05641714869734	0.039913617672798
ZNF257	EIF3F	-0.0149789165674611	0.0688998288285457	-0.217401361108392	0.827924902856632
ZNF257	EIF3G	-0.0207974274435308	0.0725353237481774	-0.286721370621212	0.774364956391366
ZNF257	EIF3H	0.0404859153720888	0.0757518678851778	0.534454350795099	0.593105799744638
ZNF257	EIF3I	0.0592323343966197	0.0617093877269022	0.959859375995678	0.337279457219103
ZNF257	EIF3J	0.299574247356482	0.0746814188863758	4.01136255609002	6.33183094470967e-05
ZNF257	EIF3K	0.0215767142449909	0.0788613380818763	0.273603197330855	0.784426945268049
ZNF257	EIF3L	-0.0515441555795594	0.0745320530879453	-0.691570316984814	0.489313379657471
ZNF257	EIF3M	0.158820069293998	0.0770483810443213	2.06130313371073	0.0394447663184485
ZNF257	EIF4A1	0.0363608520249312	0.0716651835878937	0.507371225531522	0.611968364761037
ZNF257	EIF4A2	-0.066942653570302	0.102657733332015	-0.652095574269077	0.514438632970913
ZNF257	EIF4A3	-0.0166205800514684	0.0742815761075928	-0.223751041946046	0.822981254331989
ZNF257	EIF4B	0.0435612894812445	0.0854958299838139	0.509513615921286	0.610466610258677
ZNF257	EIF4E	0.329592948084897	0.0863247292675883	3.81805944694283	0.000139939454068987
ZNF257	EIF4E2	0.0408151804610886	0.0572492174795633	0.712938661138185	0.475993725250034
ZNF257	EIF4E3	-0.0116686158168346	0.16343708960263	-0.0713951517688234	0.943092710053413
ZNF257	EIF4EBP1	0.214224126681525	0.143957261645558	1.48810920847447	0.13693061531872
ZNF257	EIF4EBP2	0.173547715975618	0.0803792225650064	2.15911165146269	0.0309983726370977
ZNF257	EIF4EBP3	-0.139137415524435	0.156885515814209	-0.886872282647227	0.375288705600286
ZNF257	EIF4ENIF1	-0.023799650165447	0.0613320940409867	-0.38804561522948	0.69803690193293
ZNF257	EIF4G1	0.0174672313436826	0.0762218964869298	0.229162906576036	0.818773294464973
ZNF257	EIF4G2	0.191547881233217	0.0806953448041611	2.37371662142449	0.0177343837931095
ZNF257	EIF4G3	0.121745443759762	0.0952811112188912	1.27775004092966	0.2015337146961
ZNF257	EIF4H	0.0888641426690952	0.0606608741557912	1.46493343371333	0.143146974193677
ZNF257	EIF5	0.229469455610813	0.0820461954197005	2.79683237518791	0.00522598773650581
ZNF257	EIF5A	0.0308821666216457	0.0832827992314221	0.370810862586786	0.71083035397704
ZNF257	EIF5A2	0.351660613161863	0.200296166232616	1.75570316584821	0.0793415749066431
ZNF257	EIF5AL1	-0.0288821118180337	0.0860435574104834	-0.335668499621039	0.737167431954919
ZNF257	EIF5B	0.282539386735279	0.094753374471701	2.98183983747895	0.00291104882032432
ZNF257	EIF6	-0.0640337246259208	0.0796363117764537	-0.804076974404205	0.421478920401168
ZNF257	ELAC1	-0.0507385865227495	0.0892202211936347	-0.568689315537915	0.569651454353291
ZNF257	ELAC2	0.057605326282285	0.0591887676712228	0.97324760336736	0.33058592867071
ZNF257	ELAVL1	0.0986152494272704	0.0551058881977878	1.78955920415106	0.0737248742849727
ZNF257	ELAVL2	0.566016015350391	0.412245481190553	1.37300720365873	0.169953690984498
ZNF257	ELF1	0.0441749792563656	0.121690024932446	0.363012328092534	0.716646415748441
ZNF257	ELF2	0.00860763167728584	0.0835913463022417	0.102972760435789	0.917998245060617
ZNF257	ELF3	-0.203047715078441	0.250378187720999	-0.810964073694395	0.417513933273016
ZNF257	ELF4	-0.200482974803546	0.141020977045815	-1.4216535653303	0.155333072617325
ZNF257	ELF5	-0.246292761471108	0.48431895728003	-0.508534216488873	0.611152938214706
ZNF257	ELFN1	0.0816816731802083	0.23110333742401	0.353442205078784	0.723806222113745
ZNF257	ELFN2	-0.0455031921009419	0.413856101045755	-0.109949308433443	0.912464167853265
ZNF257	ELK1	0.318641274429175	0.0820824873881591	3.88196416273736	0.000108077257413987
ZNF257	ELK3	0.129263551369768	0.181491940668372	0.712227501087568	0.476433792790146
ZNF257	ELK4	0.30118442457743	0.124449685715523	2.42013005373031	0.0156321875719979
ZNF257	ELL	0.0660918032574143	0.066649026199996	0.991639443599526	0.32153210488745
ZNF257	ELL2	0.0696673479330231	0.149397750941714	0.466321263164148	0.641052735383697
ZNF257	ELL3	-0.0893555636694487	0.121920855856927	-0.732898100504694	0.463734184895422
ZNF257	ELMO1	0.0824368310259194	0.179308076287706	0.459749681847274	0.645762001873436
ZNF257	ELMO2	0.0297492499969563	0.08073060780463	0.368500260383896	0.712551837755693
ZNF257	ELMO3	0.00467890044025916	0.203041265427986	0.0230440862865813	0.981618147157751
ZNF257	ELMOD2	0.324046794777734	0.0986399761875676	3.28514672551773	0.0010426229355085
ZNF257	ELMOD3	0.0509637676032228	0.0845417302625327	0.602823806006357	0.546716310730574
ZNF257	ELN	0.349646611572647	0.338707840387901	1.03229559484722	0.302098751124878
ZNF257	ELOF1	0.0901092406061307	0.0728383715415899	1.23711223492523	0.216237517200039
ZNF257	ELOVL1	-0.0952221393817979	0.0729228926016224	-1.30579213172462	0.191821890284721
ZNF257	ELOVL2	0.267843425536357	0.342563418377484	0.781879824778049	0.434407620807082
ZNF257	ELOVL3	0.186119928709877	0.315722876074388	0.589504096199937	0.555611237225196
ZNF257	ELOVL4	-0.273187744838511	0.302599846200225	-0.902801995007452	0.366774791505953
ZNF257	ELOVL5	0.148863171166658	0.142620017695151	1.04377473493835	0.296756471792081
ZNF257	ELOVL6	0.219556588685501	0.193034167091929	1.13739754983863	0.25555234069068
ZNF257	ELOVL7	-0.170222392726229	0.258420380792857	-0.658703435866676	0.51018651766518
ZNF257	ELP2	0.134243006531386	0.0837777738544404	1.60237017952549	0.109282648535631
ZNF257	ELP3	-0.234424123409874	0.0880165048821381	-2.66341095597682	0.0078174234848121
ZNF257	ELP4	0.18802807865409	0.0774393563861454	2.42806871633207	0.0152954909047929
ZNF257	EMB	0.00601851775809942	0.24935224727865	0.0241366092497002	0.980746826757011
ZNF257	EMCN	0.179957592649691	0.213293773500811	0.843707669924113	0.398966239035739
ZNF257	EMD	0.0521308702734975	0.0775968755073727	0.67181661545824	0.501803082868613
ZNF257	EME1	0.151774202299939	0.149568934522685	1.01474415649407	0.31039014781942
ZNF257	EME2	-0.142332521162709	0.223870554338329	-0.635780447247236	0.525015748686305
ZNF257	EMG1	0.0946838140819881	0.0876092380887369	1.08075148406251	0.27998002429987
ZNF257	EMID1	-0.175580209490735	0.281977225579564	-0.622675143816508	0.533591916465917
ZNF257	EMILIN1	0.0955756971015982	0.233535138389697	0.409256173441927	0.682409639550292
ZNF257	EMILIN2	-0.133193942164221	0.166981659575535	-0.797656116862168	0.425195325036018
ZNF257	EMILIN3	-0.0341961641037115	0.338637970781127	-0.100981481860502	0.919578548667379
ZNF257	EML1	0.0099766759106119	0.201814030334422	0.0494349966356638	0.960579168105832
ZNF257	EML2	-0.175662911005155	0.114739348289519	-1.53097358163398	0.125985105525291
ZNF257	EML3	-0.117765351762756	0.0847416277329149	-1.38969895803658	0.164824892362752
ZNF257	EML4	0.0829068315385983	0.0967020030275432	0.857343477311264	0.391390954917655
ZNF257	EML5	0.0253898052665781	0.161240841936888	0.157465099794728	0.874899335712607
ZNF257	EML6	0.116082819764802	0.26182185396046	0.443365662601766	0.657564699365819
ZNF257	EMP1	0.0464818107438113	0.197868116445896	0.234913090490357	0.814307997609379
ZNF257	EMP2	0.0994126622779848	0.151721224504839	0.655232401415362	0.512417808674708
ZNF257	EMP3	0.104424710673213	0.175648845810513	0.594508379439425	0.552261085788651
ZNF257	EMX1	-0.0282225946365426	0.402732049094565	-0.0700778463000239	0.94414096632879
ZNF257	EMX2	0.262656214655833	0.350165565609014	0.750091500856221	0.45331629725136
ZNF257	EMX2OS	0.23014708498725	0.35088312819465	0.655908097295511	0.511983051070651
ZNF257	EN1	-0.453055911109419	0.41716128571031	-1.086044958218	0.27763221634858
ZNF257	EN2	0.969656189623306	0.460719077344894	2.10465821213959	0.0354857426463764
ZNF257	ENAH	0.142850343803222	0.139406798700422	1.02470141438511	0.305668004119283
ZNF257	ENC1	-0.134387210672089	0.176806427716339	-0.760081024247003	0.447324652252795
ZNF257	ENDOD1	0.164897871484703	0.131150871669663	1.25731433871093	0.208834003565342
ZNF257	ENDOG	-0.129802460865751	0.126473235686881	-1.02632355502561	0.304903259112444
ZNF257	ENG	-0.0446699130952219	0.134562231397942	-0.33196471722529	0.739961911283885
ZNF257	ENGASE	0.0403075167800551	0.148171445359061	0.272032959403066	0.785633817178411
ZNF257	ENHO	0.0454785303902317	0.33042723640587	0.137635537811325	0.890546793329094
ZNF257	ENKUR	-0.798241060567329	0.339139707176684	-2.353723387959	0.0187138296148124
ZNF257	ENO1	0.164767777210055	0.0971303860067506	1.69635666019698	0.0900241966404323
ZNF257	ENO2	-0.0960106236391538	0.210615914148282	-0.455856453333143	0.648558667068692
ZNF257	ENO3	-0.214210514404216	0.220255562568308	-0.972554390483473	0.330930378151991
ZNF257	ENOPH1	0.144865861329915	0.0828474253218847	1.74858616024665	0.0805655102393219
ZNF257	ENOSF1	0.0262231609391316	0.115316887905522	0.227400872633816	0.820142785108004
ZNF257	ENOX1	0.0494216110335174	0.24545851782814	0.20134404571008	0.840456646498206
ZNF257	ENOX2	0.167788783056524	0.100671144347214	1.66670185527863	0.0957808146754281
ZNF257	ENPEP	0.37986014641672	0.211136766336399	1.79911889818137	0.0721992111897465
ZNF257	ENPP1	-0.279025493906475	0.254284263274566	-1.09729752959661	0.272686070253491
ZNF257	ENPP2	-0.340918853595725	0.245314036200153	-1.38972420362269	0.164817224611064
ZNF257	ENPP3	0.179070437061638	0.425510575449269	0.420836631081541	0.673934188656611
ZNF257	ENPP4	0.0596331942865271	0.219312056963763	0.271910241106262	0.785728159221165
ZNF257	ENPP5	0.0349065496464065	0.331467579745402	0.105309091384497	0.916144517381733
ZNF257	ENSA	0.0672972309713146	0.0689882360938439	0.975488500383906	0.329474042197582
ZNF257	ENTPD1	0.158027684023843	0.109658529994489	1.44108884217019	0.149766640819787
ZNF257	ENTPD2	0.369110160682657	0.292308804329832	1.26274048271965	0.206877165409647
ZNF257	ENTPD3	-0.0162465442541431	0.338913659472977	-0.0479371184962186	0.961772687950644
ZNF257	ENTPD4	0.0110822264532019	0.105202131498949	0.105342223539574	0.916118232414924
ZNF257	ENTPD5	0.0794217936553981	0.157351103279769	0.504742528015117	0.613813238707506
ZNF257	ENTPD6	-0.0548241249213659	0.0964325854271472	-0.568522814964702	0.569764443978594
ZNF257	ENTPD7	0.045904069599566	0.1288418237562	0.356282364385245	0.721678822246579
ZNF257	ENTPD8	-0.270656050261078	0.363097596391425	-0.745408542912266	0.456140636994632
ZNF257	ENY2	0.199541979673911	0.0806603528991219	2.47385453326083	0.0134755311312245
ZNF257	EOMES	0.189705275104594	0.317679530065349	0.597159266338534	0.550490462092283
ZNF257	EP300	-0.00841653869305079	0.113754262095298	-0.0739887766666697	0.941029102496188
ZNF257	EP400	0.105249444777208	0.087182004741388	1.20723818051001	0.227529250699486
ZNF257	EPAS1	-0.181951636411512	0.139566833085603	-1.30368822154123	0.192538362185726
ZNF257	EPB41	-0.1435872211066	0.124985109636885	-1.14883462137017	0.250805885836129
ZNF257	EPB41L1	-0.0900064250952706	0.174503322790521	-0.515786310861924	0.606079074678106
ZNF257	EPB41L2	0.0183418248124398	0.160707321341777	0.114131855719455	0.909148422729897
ZNF257	EPB41L3	-0.0135865303537176	0.218720611547935	-0.0621181984521834	0.950476914764798
ZNF257	EPB41L4A	-0.0367970633359782	0.1714882485823	-0.214574839035217	0.830127747392195
ZNF257	EPB41L4B	0.0856558228730642	0.228803375433081	0.374364332304688	0.708185769687418
ZNF257	EPB41L5	0.0206329111755696	0.142831505600193	0.144456302472398	0.885159411616061
ZNF257	EPC1	-0.179254846087435	0.14990222838647	-1.19581175021155	0.231957529308414
ZNF257	EPC2	0.0731708337573476	0.0966067968093096	0.757408755636295	0.448923028867307
ZNF257	EPCAM	-0.119863467606922	0.288847514386612	-0.414971435227546	0.678221686881444
ZNF257	EPDR1	-0.103349720699304	0.26384664049111	-0.391703758315566	0.695332310343971
ZNF257	EPHA1	-0.316515363035246	0.231012677925733	-1.37012118069555	0.170852478891159
ZNF257	EPHA10	0.2663347329865	0.347554543822817	0.76631060568806	0.443611128020945
ZNF257	EPHA2	-0.0594941441523561	0.187872532969026	-0.31667292292357	0.751535511319663
ZNF257	EPHA3	0.721424272980203	0.30127055174922	2.39460600709731	0.0167593572613475
ZNF257	EPHA4	-0.393614426564457	0.261088226270002	-1.50759163746206	0.131867975325109
ZNF257	EPHA7	-0.0922934314623488	0.431326292401222	-0.213975899657184	0.830594701916956
ZNF257	EPHB1	0.418372239001151	0.306071336554721	1.36691087676011	0.171856438471429
ZNF257	EPHB2	-0.132107967184656	0.245133774806164	-0.53892193064427	0.590020061444593
ZNF257	EPHB3	-0.144510498373923	0.256996593235058	-0.562305112899874	0.573991506520179
ZNF257	EPHB4	0.105813640018299	0.119373433875563	0.886408613566404	0.375538338395858
ZNF257	EPHB6	0.0478524249407606	0.300436322880186	0.159276429966972	0.873472362155842
ZNF257	EPHX1	-0.0981878004208827	0.176624544701597	-0.55591254650801	0.57835289034392
ZNF257	EPHX2	-0.522323852003718	0.234016475880893	-2.23199605941235	0.0257612414066971
ZNF257	EPHX3	-0.217295950906749	0.359128311039962	-0.605064942603674	0.545226642688914
ZNF257	EPHX4	0.00493290913733608	0.308562413618936	0.0159867466665206	0.98724707412542
ZNF257	EPM2A	0.227610546012111	0.11145887796638	2.04210333142566	0.0413144769667015
ZNF257	EPM2AIP1	0.588931451100911	0.174616261415465	3.37271824701173	0.000763097807535153
ZNF257	EPN1	0.026138073085707	0.0814199526642397	0.321027859024868	0.748233645080799
ZNF257	EPN2	0.0961133871319534	0.0859050691568239	1.11883254475349	0.263389299044789
ZNF257	EPN3	-0.148102814266889	0.269781259856197	-0.548973692041594	0.58310456157085
ZNF257	EPOR	-0.149558917929121	0.170498049067026	-0.877188441436809	0.380523644332211
ZNF257	EPPK1	-0.190513863042675	0.269521167813606	-0.706860483679818	0.479762101060448
ZNF257	EPRS	0.236001707823222	0.0886089277558749	2.66340778294289	0.00781749685855221
ZNF257	EPS15	0.125411983343763	0.0818867753809477	1.53152914814792	0.125847856140499
ZNF257	EPS15L1	0.0530271065854614	0.0663407490233168	0.799314258071218	0.424233759363786
ZNF257	EPS8	0.0686280116307293	0.177505427933113	0.38662486229204	0.699088351779846
ZNF257	EPS8L1	-0.123143877592555	0.240683559204524	-0.511642249265196	0.608976122474506
ZNF257	EPS8L2	-0.25173693142271	0.175905792557687	-1.4310894926337	0.152611213384565
ZNF257	EPS8L3	-0.52176702355948	0.462759186225873	-1.12751305450002	0.259704515422765
ZNF257	EPSTI1	0.119438939259552	0.247527319039739	0.482528311310868	0.629500539348424
ZNF257	EPYC	-0.507337608474303	0.469199905161285	-1.08128241905741	0.279743931850422
ZNF257	ERAL1	0.0040084800926599	0.0621872886527972	0.0644581904035078	0.948613917643968
ZNF257	ERAP1	-0.145998409629874	0.133654637502104	-1.09235573384107	0.274850789816069
ZNF257	ERAP2	-0.125564082713464	0.326828755029655	-0.384189214630369	0.700892233820756
ZNF257	ERBB2	-0.0944200660358074	0.15693461207557	-0.601652272797161	0.547495822952615
ZNF257	ERBB3	-0.26910073152745	0.210884718200525	-1.27605610223292	0.202131669214066
ZNF257	ERBB4	-0.709282396443819	0.418887767159228	-1.69325163457019	0.0906135666803923
ZNF257	ERC1	-0.0120650479757678	0.103929632582292	-0.116088623388662	0.907597720975643
ZNF257	ERC2	-0.271868571377437	0.292451020173858	-0.929620868533181	0.352715806958719
ZNF257	ERCC1	0.0800652386546093	0.0784180495075176	1.02100522975815	0.307415292383216
ZNF257	ERCC2	0.00553461068994182	0.0882964265869335	0.0626821594472188	0.950027889028465
ZNF257	ERCC3	0.0251660834245311	0.0602323136854298	0.41781698036645	0.676140260839187
ZNF257	ERCC4	0.273775765944889	0.109720896914641	2.49520167664941	0.01269449586728
ZNF257	ERCC5	0.0866381386754237	0.0758735459872314	1.14187543956366	0.253686597968486
ZNF257	ERCC6	0.0580667268918481	0.105055228257574	0.552725722031464	0.580532938849786
ZNF257	ERCC6L	0.369516507068477	0.184067389393823	2.00750664354714	0.0448734001242433
ZNF257	ERCC8	0.199612303759346	0.0866067917305153	2.30481120211053	0.0213120590046066
ZNF257	EREG	0.170257182479158	0.490044816073257	0.34743186111718	0.728315255432119
ZNF257	ERF	0.0216688311933578	0.097869481354604	0.221405395159361	0.824806688312454
ZNF257	ERG	-0.239147214927849	0.182193078619232	-1.31260318306409	0.18951589858076
ZNF257	ERGIC1	-0.121909069842684	0.0938494282797803	-1.29898574852532	0.194146871156206
ZNF257	ERGIC2	0.303957938378791	0.0803634320752598	3.78229165342437	0.000161446822122593
ZNF257	ERGIC3	-0.155517758720781	0.0696256534583183	-2.23362727667443	0.0256533790198962
ZNF257	ERH	0.0476212345480223	0.07177337752719	0.66349440682211	0.507115106744325
ZNF257	ERI1	0.236688656877544	0.0965606585070867	2.45119141208191	0.0143509462583961
ZNF257	ERI2	0.240108774836992	0.10429748659624	2.30215303046093	0.0214618612568051
ZNF257	ERI3	0.11388648257318	0.0668096194908642	1.70464198780168	0.0884666507734839
ZNF257	ERICH1	0.0183662013247237	0.0873641469931023	0.210225841570613	0.833519736025834
ZNF257	ERLEC1	0.133163258358004	0.0898433974594254	1.48217077852763	0.138503237176977
ZNF257	ERLIN1	0.154549382559192	0.0835367692614346	1.85007612726222	0.0644975692521884
ZNF257	ERLIN2	0.0292505136982778	0.0949397042060615	0.308095690237155	0.758051957709037
ZNF257	ERMAP	-0.109828546717805	0.104933939785025	-1.04664465036581	0.29543078540733
ZNF257	ERMN	-0.280313082887249	0.301058195464316	-0.931092682778251	0.351954261242818
ZNF257	ERMP1	0.122751275459056	0.139438831426288	0.880323466594356	0.378824002294183
ZNF257	ERN1	0.00421932164064567	0.22324161156939	0.0189002471850289	0.984923176012411
ZNF257	ERN2	0.323562752894814	0.463520548302666	0.69805481996353	0.485250247160577
ZNF257	ERP27	-0.455582633180026	0.317598971575718	-1.4344587796356	0.151648171279047
ZNF257	ERP29	-0.102671679121892	0.078488435457134	-1.30811218906211	0.191034088758078
ZNF257	ERP44	0.187986342820274	0.0643532739967954	2.92116206596785	0.00353902088665035
ZNF257	ERRFI1	0.29380200822635	0.190244127269955	1.54434206428589	0.122714746836878
ZNF257	ESAM	-0.0892672608143057	0.140799766255822	-0.634001484435095	0.526175753369406
ZNF257	ESCO1	0.278822486814938	0.10089464686458	2.76350129050128	0.0057878345421494
ZNF257	ESCO2	0.305383287513924	0.183234089413004	1.66662921998973	0.0957952685668101
ZNF257	ESD	0.169181258714817	0.0903070297178256	1.87340076673369	0.061205840670859
ZNF257	ESF1	0.292487332803892	0.116039363922674	2.52058717763049	0.0118181176328545
ZNF257	ESM1	-0.0979148564894123	0.239357754554275	-0.409073258026448	0.682543836504734
ZNF257	ESPL1	0.000728606088248737	0.177887385979351	0.00409588394498817	0.996732506885798
ZNF257	ESPN	0.0383767706895797	0.307278824284533	0.124892337696671	0.900625386589047
ZNF257	ESPNL	0.0884120980719591	0.335095186164955	0.26384174324855	0.791937821178584
ZNF257	ESR1	-0.0467315143503927	0.320203633828056	-0.145943110612813	0.88398575231935
ZNF257	ESR2	0.128660138245406	0.206851699413397	0.621992174153119	0.534040789862568
ZNF257	ESRP1	-0.0535847717228968	0.274571861820615	-0.195157549530349	0.845295831027207
ZNF257	ESRP2	-0.151654092437632	0.110699217122021	-1.36996535639875	0.170901108123129
ZNF257	ESRRA	0.074177250171472	0.0943668998828488	0.786051573841664	0.431960440314294
ZNF257	ESRRG	-0.31835139186446	0.40101854491421	-0.793857032054629	0.427403234097913
ZNF257	ESYT1	0.0171353357770618	0.0832085399167195	0.205932417444314	0.836871425963958
ZNF257	ESYT2	0.248534378317062	0.0909699042586235	2.73205056488231	0.00636738693829006
ZNF257	ESYT3	0.0543428695352237	0.345359457509221	0.157351618302715	0.874988750517637
ZNF257	ETAA1	0.276086932806583	0.0961086863090261	2.87265327838171	0.00412721612538641
ZNF257	ETF1	0.25646687684587	0.0690452037859576	3.71447780270048	0.000211029651700577
ZNF257	ETFA	0.207061487052091	0.0861546172895576	2.40337074861789	0.0163644933404677
ZNF257	ETFB	-0.018745865049252	0.13858125435669	-0.135269846822158	0.892416529728968
ZNF257	ETFDH	0.171103432279495	0.0944593196612165	1.81139810124789	0.0702776030706021
ZNF257	ETHE1	-0.0431995477349178	0.116740670252527	-0.370047110758154	0.711399214404183
ZNF257	ETNK1	0.188426654412537	0.114791301293475	1.6414715426111	0.10090753600682
ZNF257	ETNK2	-0.327460673676254	0.226836372538718	-1.44359861697383	0.149059067231536
ZNF257	ETS1	0.103417177393213	0.158407097562739	0.652856967802552	0.513947742908271
ZNF257	ETS2	-0.151066367420364	0.141864196341808	-1.0648660572283	0.28710656662199
ZNF257	ETV1	0.260637895989423	0.235865937082308	1.10502558874565	0.269324307874207
ZNF257	ETV2	-0.311548498206602	0.166779851015184	-1.86802240384683	0.0619522473621442
ZNF257	ETV3	-0.119875632200867	0.207325655039276	-0.578199703158577	0.563215402709909
ZNF257	ETV4	0.216444926739546	0.285374740388477	0.758458602344773	0.448294692517041
ZNF257	ETV5	0.100499499362898	0.193455144656473	0.519497682738599	0.603489765482228
ZNF257	ETV6	0.130138601642376	0.0968249441203931	1.34406069453095	0.179130394324156
ZNF257	ETV7	-0.110660165860928	0.251750600409161	-0.439562669090268	0.660316699233472
ZNF257	EVC	0.131904572578372	0.213979987080481	0.616434155259394	0.537700812364129
ZNF257	EVC2	0.566433327296413	0.273953290943751	2.06762738766557	0.0388448572680529
ZNF257	EVI2A	0.223088477321506	0.225556549635076	0.989057855701538	0.322793082750806
ZNF257	EVI2B	0.0747381931814522	0.2287761118898	0.326687050339648	0.743949810990535
ZNF257	EVI5	0.198200147126713	0.10113593268206	1.95974014250498	0.0502096395185631
ZNF257	EVI5L	0.0861568314487434	0.100637207572779	0.856113097001784	0.392070875900491
ZNF257	EVL	-0.0371265779473968	0.152947265238817	-0.242741038157341	0.808238937495568
ZNF257	EVPL	-0.243041414116705	0.281756458436071	-0.862593941823876	0.388497554664332
ZNF257	EVPLL	0.302086147639237	0.376467692973567	0.80242250072823	0.422434704361064
ZNF257	EWSR1	0.0104358202911529	0.0609051640796366	0.171345409684925	0.863975104070847
ZNF257	EXD2	0.187255389982678	0.085815214648921	2.18207681177236	0.0292573541498906
ZNF257	EXD3	-0.01869092435351	0.116058069762882	-0.161048037346282	0.872077080791378
ZNF257	EXO1	0.330672908860463	0.17804118890586	1.85728319886309	0.06346519485215
ZNF257	EXOC1	0.147646711601832	0.0803686848482185	1.83711742802152	0.0663887235119318
ZNF257	EXOC2	0.0765701962308312	0.0826353649996762	0.926603231329967	0.354280452445111
ZNF257	EXOC3	0.0106045741000525	0.0658907036356761	0.16094188580361	0.872160672377879
ZNF257	EXOC3L2	0.172061909802005	0.157165232989789	1.09478353786542	0.273785843632984
ZNF257	EXOC4	-0.152712239339684	0.0657642641427811	-2.3221158379896	0.0203589505267052
ZNF257	EXOC5	0.417840473265673	0.099355768590277	4.20549787087615	2.75794410021566e-05
ZNF257	EXOC6	0.0827640190011924	0.113514408428997	0.729105847853324	0.466049838117133
ZNF257	EXOC6B	0.017469388717586	0.204811226036731	0.0852950741794446	0.932038099852844
ZNF257	EXOC7	-0.0430648192357172	0.0621716662237865	-0.69267597044457	0.488619292591645
ZNF257	EXOC8	0.148688727625342	0.0863323920718571	1.72228203177301	0.0852229420723196
ZNF257	EXOG	0.16228175807807	0.0948860648731016	1.71028020073444	0.0874192185111933
ZNF257	EXOSC1	0.0732372600852707	0.0726782468409257	1.00769161707448	0.313763763514148
ZNF257	EXOSC10	0.0909036568704723	0.0600869398263953	1.51286880531965	0.130521968517832
ZNF257	EXOSC2	0.10612519301515	0.0727022396588737	1.45972384775353	0.14457371283675
ZNF257	EXOSC3	0.151602469719225	0.0782179798905532	1.93820487222191	0.0527841760689121
ZNF257	EXOSC4	-0.0365789680019352	0.113033004694894	-0.323613161489173	0.746275676030705
ZNF257	EXOSC5	0.121401112354208	0.10232250870706	1.18645558917803	0.235628822083912
ZNF257	EXOSC6	0.116026715673334	0.0721351429815064	1.60846309964452	0.107942557656015
ZNF257	EXOSC7	-0.0775631740379642	0.0764408323471858	-1.01468248913985	0.310419542427631
ZNF257	EXOSC8	0.173067610594648	0.0908813801059069	1.90432419042236	0.0570576114585152
ZNF257	EXOSC9	0.157897844263164	0.077310922272921	2.04237434531898	0.0412875712914723
ZNF257	EXPH5	0.0521155878485943	0.212372782546384	0.245396736925137	0.806182557992799
ZNF257	EXT1	0.0535949441058153	0.0996791342784792	0.53767465471845	0.590880804464541
ZNF257	EXT2	0.0413397212140644	0.0762178361786307	0.542389069104207	0.587630437904053
ZNF257	EXTL1	-0.153329118725438	0.308079388206845	-0.497693531585737	0.618772439605661
ZNF257	EXTL2	0.199765059063768	0.126543628829942	1.57862597201337	0.114631045216599
ZNF257	EXTL3	0.167888935591024	0.098774195903401	1.69972465030458	0.0893884088228963
ZNF257	EYA1	0.300264287594824	0.462503619341362	0.649215000787283	0.516298018371526
ZNF257	EYA2	-0.577180426290885	0.357458207127682	-1.61467946400995	0.106588770451522
ZNF257	EYA3	0.0600586437784967	0.151415061037305	0.396649074187538	0.691682232945365
ZNF257	EYA4	0.650978207496527	0.417035860586566	1.56096458127346	0.118741375554991
ZNF257	EYS	0.0241497277246432	0.200577064072013	0.120401242466949	0.904181303740753
ZNF257	EZH1	-0.11168719481717	0.0957631467486506	-1.16628576450517	0.243682851718029
ZNF257	EZH2	0.096299134163119	0.134559529753586	0.715661940402647	0.474310617735136
ZNF257	EZR	0.106724218209159	0.117311411886777	0.909751374505354	0.36309863942996
ZNF257	F10	-0.215179444864786	0.270449737897265	-0.79563561990408	0.426368743407497
ZNF257	F11R	-0.215330147501096	0.116241074475496	-1.85244457239156	0.0641567823182668
ZNF257	F12	-0.0570921313923486	0.249244374468748	-0.229060862513097	0.818852590250568
ZNF257	F13A1	-0.493342523902342	0.304596163389776	-1.6196609911696	0.105513655932226
ZNF257	F2R	0.224902557353427	0.185654783078837	1.21140190208794	0.225930703102786
ZNF257	F2RL1	-0.169431194695987	0.232360960547329	-0.729172380321074	0.466009156253166
ZNF257	F2RL2	0.664426049679411	0.33788249807462	1.9664411547374	0.0494303530739321
ZNF257	F2RL3	0.0801350645764718	0.215797616592483	0.371343603519961	0.710433651333821
ZNF257	F3	-0.0576602360329786	0.266094589912076	-0.216690749150635	0.828478590157382
ZNF257	F5	-0.474506893596537	0.35589333808514	-1.33328400062106	0.182639458756834
ZNF257	F8	0.041766621447651	0.159699781915359	0.261532113235993	0.793717808422874
ZNF257	F8A1	-0.00670103206483916	0.109340774126116	-0.0612857565569276	0.951139733714162
ZNF257	FA2H	0.0185214297684142	0.305269434455329	0.0606724017471997	0.951628129646474
ZNF257	FAAH	0.0334433660991172	0.186939508394429	0.178899401129023	0.858040661064039
ZNF257	FAAH2	0.0407164768903319	0.210291615014541	0.193619117374302	0.846500134482432
ZNF257	FABP3	-0.291946619056709	0.258201814053785	-1.13069158761176	0.258364241016155
ZNF257	FABP4	-0.181671467708834	0.514229999075517	-0.353288349640128	0.723921527545054
ZNF257	FABP5	0.231560656168339	0.275894732737169	0.839307999362695	0.401429174179395
ZNF257	FABP6	-0.68333348260381	0.462502495800007	-1.47746982731806	0.139757996418705
ZNF257	FADD	-0.0479174840017912	0.084617116997661	-0.566285944286139	0.57128345252574
ZNF257	FADS1	0.111827880015618	0.204071764040077	0.547983110459399	0.583784387456448
ZNF257	FADS2	-0.0877299118708656	0.268744197757976	-0.326443929218792	0.744133684333295
ZNF257	FADS3	-0.0892178686143052	0.155393784161251	-0.574140523675803	0.56595811180467
ZNF257	FADS6	-0.531492484178152	0.448942206481103	-1.18387729312442	0.236647722625057
ZNF257	FAF1	0.102726710801339	0.0643579603832313	1.59617722795493	0.110658200032046
ZNF257	FAF2	0.0884584534967481	0.0616718510528044	1.43434082140665	0.151681808790967
ZNF257	FAH	-0.159033437906143	0.131701006857208	-1.20753395665812	0.227415429934933
ZNF257	FAHD1	0.109437891491154	0.0846731078187606	1.29247519443128	0.196390110989957
ZNF257	FAHD2A	0.0926679214154703	0.0958681447089046	0.966618491437886	0.333889368371738
ZNF257	FAHD2B	0.162268334928066	0.209427427618677	0.774818927841304	0.438567812148208
ZNF257	FAIM	0.121189986391621	0.120339341881179	1.00706871499499	0.314062888040775
ZNF257	FAIM2	0.297044037485303	0.330009178998885	0.900108410276392	0.368205895142943
ZNF257	FAM102A	0.123362114575504	0.122599317732303	1.00622186858222	0.314469854186281
ZNF257	FAM102B	0.0928335915596202	0.145546594051989	0.637827303100342	0.523682682621979
ZNF257	FAM104A	0.0729417238955873	0.0523619860682157	1.3930282132645	0.163816027896972
ZNF257	FAM104B	-0.0674353629210188	0.0980341518085891	-0.68787623166961	0.491636234597052
ZNF257	FAM107A	0.116236819346253	0.27852427241174	0.41733102231902	0.676495548913996
ZNF257	FAM107B	0.0123075776271217	0.167205596563654	0.0736074502293126	0.941332478878302
ZNF257	FAM110A	-0.09650735817321	0.114438316043334	-0.843313336913015	0.399186614450154
ZNF257	FAM110B	0.193505974587511	0.242246755929916	0.798796969828131	0.424533601133745
ZNF257	FAM110C	-0.223461566579229	0.282279522723542	-0.791632224764959	0.428699320173518
ZNF257	FAM111A	0.0157294158978398	0.116876987386217	0.134580949163777	0.892961116675337
ZNF257	FAM111B	0.231128578076315	0.194826508574573	1.18633023692383	0.235678287272877
ZNF257	FAM114A1	-0.00948157886894268	0.158845844641394	-0.0596904432114546	0.952410071396446
ZNF257	FAM114A2	0.152646136054006	0.0828815891711481	1.84173756295618	0.0657092961921468
ZNF257	FAM117A	0.179314527409449	0.127356544612523	1.40797261699433	0.15934474307068
ZNF257	FAM117B	0.139515231396137	0.131994365517902	1.05697868881543	0.290690157490604
ZNF257	FAM118A	0.101666241358535	0.117085597067996	0.868306981425674	0.385364097163814
ZNF257	FAM118B	0.172276896925767	0.0905507989628083	1.90254419507138	0.057289869519818
ZNF257	FAM120A	0.0632803319673731	0.0724535634748948	0.873391575685575	0.382588368244797
ZNF257	FAM120AOS	0.0284092567098583	0.0792561351848186	0.358448675848378	0.720057609503135
ZNF257	FAM120B	0.123721118586106	0.0782761562599387	1.58057222655714	0.114185034598723
ZNF257	FAM120C	0.161226134876392	0.126000000699301	1.27957249191735	0.200891838823402
ZNF257	FAM122A	0.135215089482463	0.0787773083319248	1.71642180147537	0.0862896913126888
ZNF257	FAM122B	0.171169836021027	0.11087093204667	1.54386576229894	0.122830113803866
ZNF257	FAM122C	0.118558649264549	0.133872659252209	0.885607635844379	0.37596981511842
ZNF257	FAM124A	0.123327852262265	0.216687920181076	0.569149642302188	0.569339125858346
ZNF257	FAM124B	-0.264320645061094	0.225909325602954	-1.17002980888735	0.242173364087173
ZNF257	FAM126A	0.131119840705072	0.171524287254499	0.764438918848404	0.444725005444941
ZNF257	FAM126B	0.152861679941432	0.107856575818123	1.41726805975373	0.156610590875916
ZNF257	FAM129A	0.301464465554919	0.222416864291604	1.3554029120727	0.175491653077861
ZNF257	FAM129B	0.0848601210203261	0.11283917686434	0.752044842744189	0.452141143109621
ZNF257	FAM131A	-0.0302639015001334	0.109582946805808	-0.27617345930443	0.782452583801442
ZNF257	FAM131B	-0.160684048890451	0.251232493650204	-0.639583067284975	0.522540583512929
ZNF257	FAM131C	-0.272888326293686	0.332265964035629	-0.82129485361439	0.411607813438013
ZNF257	FAM133B	0.269256021895294	0.0978766719202729	2.75097238813576	0.00601274866712376
ZNF257	FAM135A	0.0492799355987616	0.159221169731766	0.309506177361853	0.756979160647414
ZNF257	FAM136A	0.173900083308225	0.0785172827495469	2.21480006972386	0.0269223999352971
ZNF257	FAM13A	0.196560095862584	0.167088416513128	1.17638373721222	0.239626740932216
ZNF257	FAM13B	0.0854647738424024	0.122727006693987	0.696381148246401	0.486297201131826
ZNF257	FAM13C	0.421702225231343	0.262129068309249	1.60875796015814	0.107878037176474
ZNF257	FAM149A	-0.521810029182906	0.274962048542315	-1.89775291517223	0.0579189604861371
ZNF257	FAM149B1	-0.000915944369226051	0.0785470846792689	-0.0116610867604587	0.990697548143337
ZNF257	FAM151B	-0.206369768289446	0.13944051793592	-1.47998423517248	0.139085775760789
ZNF257	FAM155A	-0.00134508230799182	0.305841259379584	-0.00439797531150766	0.996491514874394
ZNF257	FAM155B	0.379340348985019	0.410437620363867	0.924233866887545	0.355512039191993
ZNF257	FAM156A	-0.0479248012178901	0.12556459385625	-0.381674481205713	0.702756460930115
ZNF257	FAM157A	-0.110970008296763	0.267000651167747	-0.4156169949827	0.677749264098108
ZNF257	FAM160A1	0.157403246699031	0.214819324344981	0.732723870066059	0.463840433984555
ZNF257	FAM160A2	0.117788224982144	0.075516938066571	1.55975901563049	0.119026110198952
ZNF257	FAM160B1	0.211362168975259	0.0956614305403878	2.20948158292513	0.0272905695712262
ZNF257	FAM160B2	-0.0928704499685137	0.0843743119501829	-1.10069579024653	0.271204278309381
ZNF257	FAM161A	0.0850005789950876	0.157938427449326	0.538188079796856	0.590526420669038
ZNF257	FAM161B	-0.0794573836698402	0.176817006703656	-0.449376364588108	0.653224584645248
ZNF257	FAM162A	0.0843835361313319	0.115721929691213	0.729192265947316	0.465996997394891
ZNF257	FAM162B	-0.271816343525478	0.234812776854881	-1.15758753491283	0.247215226806112
ZNF257	FAM166B	-0.434439841910534	0.329349211790685	-1.31908571922327	0.187340186162353
ZNF257	FAM167A	-0.206222993900739	0.28606152173681	-0.720904344802004	0.471079813548409
ZNF257	FAM167B	-0.153210829263966	0.171297515369875	-0.894413610922175	0.371242981791167
ZNF257	FAM168A	0.198998700565986	0.170311490616572	1.16843966220693	0.242813657743548
ZNF257	FAM168B	0.233305773342841	0.0920179641325293	2.53543724361062	0.0113307325745047
ZNF257	FAM169A	-0.0702755308347454	0.220505716585717	-0.318701627889213	0.749996798095013
ZNF257	FAM171A1	0.030745244880192	0.233795774408179	0.131504707294301	0.895393558446835
ZNF257	FAM171A2	0.0225139914298132	0.256143471707448	0.0878960188980626	0.929970960097493
ZNF257	FAM171B	0.366139844492613	0.240837263699316	1.52027904182526	0.128649937067275
ZNF257	FAM172A	0.30493028534888	0.111551611529207	2.73353545653657	0.0063388901853999
ZNF257	FAM173A	-0.0642180343034701	0.134541304829421	-0.47731092235867	0.633209718868099
ZNF257	FAM173B	0.138856988313652	0.0882377371638352	1.5736689627005	0.115773210077646
ZNF257	FAM174A	0.0222330101210044	0.096221142556947	0.231061589274375	0.817298216832946
ZNF257	FAM174B	-0.415505468576876	0.224679811998554	-1.84932266446595	0.0646062953141495
ZNF257	FAM177A1	0.253703595699436	0.0862076899737281	2.94293462424005	0.00330073218598783
ZNF257	FAM178B	-0.219907270580595	0.423102119678433	-0.51974986735526	0.60331400484299
ZNF257	FAM180A	0.22233283472314	0.331552636070613	0.67058080839927	0.502590024070245
ZNF257	FAM181B	-0.457256692428306	0.371980954598094	-1.22924759124388	0.219170250979777
ZNF257	FAM182B	-0.676753952750931	0.257287377152974	-2.63034261625885	0.00861649262193445
ZNF257	FAM183A	-1.07285130358077	0.38566208830122	-2.78184280001829	0.00547225637832828
ZNF257	FAM184A	0.113767085844788	0.313745741861227	0.362609178916309	0.716947531115796
ZNF257	FAM185A	0.105051095904227	0.0792803561893711	1.32505832407336	0.185352010556123
ZNF257	FAM186B	-0.106298742604647	0.172093883047573	-0.617678796725517	0.536880106503773
ZNF257	FAM189A1	0.403418214026259	0.425608499763065	0.947862211987873	0.343351067698546
ZNF257	FAM189A2	-0.593670344361414	0.336871608740048	-1.76230447731061	0.0782198957265896
ZNF257	FAM189B	0.0693487488924042	0.0918312358174175	0.755176038687818	0.450260978471257
ZNF257	FAM192A	0.0640435946090955	0.0589197244946061	1.08696357897869	0.277226152262763
ZNF257	FAM193A	-0.0585870277397457	0.0769166161887362	-0.761695335062403	0.446360648446644
ZNF257	FAM193B	-0.0264880904732037	0.125507394915332	-0.211048046141606	0.832878219975894
ZNF257	FAM198A	-0.493912736560413	0.307960679315299	-1.60381753170096	0.108963128105196
ZNF257	FAM198B	0.21744828370574	0.219860632376805	0.989027828015475	0.322807768756221
ZNF257	FAM199X	0.22479407081023	0.109519107062523	2.05255573058953	0.0402874937016888
ZNF257	FAM19A2	-0.755463415590464	0.248224421385355	-3.04346933865	0.00237900062050996
ZNF257	FAM19A5	0.0801997639636249	0.332315466039967	0.241336236676928	0.809327250797099
ZNF257	FAM200A	0.151279664652464	0.0978307828464485	1.54634012169674	0.122231712594461
ZNF257	FAM200B	0.200266412876468	0.0932643658464451	2.14729828545874	0.0319281279655102
ZNF257	FAM20A	-0.128795288988138	0.251016288192558	-0.513095344989476	0.60795958400556
ZNF257	FAM20B	0.186058173568001	0.0844913447107438	2.20209743619268	0.0278089391562611
ZNF257	FAM20C	0.140978816037197	0.185118570177096	0.761559555599027	0.446441685048859
ZNF257	FAM24B	0.378608346246606	0.270882029455226	1.39768720356987	0.162412043535085
ZNF257	FAM27C	-0.282278620847713	0.241236200217074	-1.17013375518976	0.242131550168922
ZNF257	FAM32A	0.0894286766819997	0.0477070270723522	1.87453887131497	0.0610488545334352
ZNF257	FAM3A	-0.122053465123692	0.0980448411830018	-1.24487391331359	0.213371010157641
ZNF257	FAM3B	-0.88369105886058	0.496832857609063	-1.77864858438151	0.0754982745293031
ZNF257	FAM3C	0.3902664714327	0.115677066866906	3.37375836026104	0.000760242119507989
ZNF257	FAM3D	-0.087009366327439	0.422845122811852	-0.20577124255056	0.836997306353992
ZNF257	FAM41C	0.253894373296375	0.154802167385909	1.64012156666668	0.101187899323295
ZNF257	FAM43A	0.0854139948336134	0.177433350574246	0.481386360327296	0.630311587484024
ZNF257	FAM43B	-0.378839626386137	0.313274680401944	-1.2092890044611	0.226740887038121
ZNF257	FAM45A	0.170354557009137	0.0884303352272585	1.92642667893705	0.0542383745666427
ZNF257	FAM47E	-0.284871193992016	0.253049069798857	-1.12575475665038	0.260447993681423
ZNF257	FAM49A	-0.0468833163852649	0.212987101501408	-0.220122796426501	0.825805236768295
ZNF257	FAM49B	0.268929205377107	0.096120483454516	2.79783450636059	0.00520988645114128
ZNF257	FAM50A	-0.138914284190863	0.10836934461417	-1.28185959493843	0.20008842470616
ZNF257	FAM50B	-0.121492148839005	0.24863907692743	-0.488628538765308	0.625175565044783
ZNF257	FAM53A	-0.00889908645302303	0.180114915512528	-0.0494078262630286	0.960600816870574
ZNF257	FAM53B	0.211596834823395	0.116126992728353	1.82211585654652	0.0686348698814848
ZNF257	FAM53C	0.156405338811261	0.0710914082552829	2.20005965066304	0.0279534800739805
ZNF257	FAM57A	-0.194067311589082	0.121946273861325	-1.59141649387149	0.111724909673192
ZNF257	FAM66C	-0.437876246465914	0.223560631391613	-1.9586464921853	0.050337797636196
ZNF257	FAM66D	-0.680941541883829	0.370632426627446	-1.83724221887445	0.066370296206832
ZNF257	FAM71D	-0.188834377604476	0.120133431305179	-1.5718720055933	0.116189458932732
ZNF257	FAM71E1	0.320703002395744	0.197012516556912	1.62783059675856	0.103769152057066
ZNF257	FAM72A	0.403635459578173	0.202606903028189	1.99220980897188	0.0465276062265219
ZNF257	FAM72B	0.372106721141003	0.165268034278166	2.25153474334125	0.0244947443963632
ZNF257	FAM72D	0.317843844953414	0.177660511916122	1.78905172300458	0.0738065968937173
ZNF257	FAM76A	0.177092929846591	0.0844344399540288	2.09740160464156	0.0361237266344255
ZNF257	FAM76B	0.296988602229697	0.121860022669476	2.43712905778155	0.0149190446710757
ZNF257	FAM78A	-0.0768854933039466	0.177109116948303	-0.434113695718944	0.664267817492228
ZNF257	FAM78B	0.118355551577842	0.228698792353821	0.517517169022621	0.604870889294372
ZNF257	FAM81A	0.282485853138773	0.24132613776146	1.17055639210535	0.241961590657751
ZNF257	FAM83A	0.470158806175121	0.412995329732497	1.1384119197659	0.255128862627376
ZNF257	FAM83B	0.20751173863715	0.337289335222915	0.61523361982378	0.538493032173107
ZNF257	FAM83C	-0.243228426951713	0.406830868394415	-0.597861287939211	0.550022025278963
ZNF257	FAM83D	0.219473811952284	0.177883132270463	1.23380901354145	0.217465828988673
ZNF257	FAM83E	0.000184802528936486	0.338064430681548	0.000546648840174987	0.999563909462854
ZNF257	FAM83F	0.406629444450683	0.34485224833191	1.17914105654696	0.238527522184392
ZNF257	FAM83G	0.037700201072227	0.212904900427198	0.177075309194767	0.859472952268285
ZNF257	FAM83H	-0.0416158688810314	0.132618677632921	-0.313800963965432	0.753715498423776
ZNF257	FAM84A	-0.334176556125081	0.277510392099024	-1.20419474599653	0.228702788258933
ZNF257	FAM84B	0.061559015993293	0.167990955772914	0.366442441559217	0.714086224084124
ZNF257	FAM86B1	-0.12410239036658	0.198479263927274	-0.625266276743413	0.531890663635301
ZNF257	FAM86B2	-0.0814319658975522	0.317179199961288	-0.256738039277137	0.797415933736052
ZNF257	FAM89A	0.0871283190566525	0.170185715122555	0.511960237049916	0.608753603863368
ZNF257	FAM89B	0.0650817761009743	0.0901041810119074	0.722294741154949	0.470224979713529
ZNF257	FAM8A1	0.11091579565965	0.111163028949011	0.997775939611409	0.318547670627662
ZNF257	FAM90A1	-0.369822666037981	0.324339206134677	-1.14023423330578	0.254369312495094
ZNF257	FAM91A1	0.320063668285033	0.0988728660558095	3.23712339950145	0.00123357229673004
ZNF257	FAM95B1	-0.363050584922813	0.311098467195541	-1.16699573673765	0.243396104779549
ZNF257	FAM98A	0.0617725887270143	0.0665964826650877	0.927565334608847	0.353781125829066
ZNF257	FAM98B	0.0641315246373092	0.101465766965433	0.632050853754028	0.527449202333308
ZNF257	FAM98C	-0.0191947841224072	0.0947003426485221	-0.202689700856186	0.839404843750711
ZNF257	FANCA	0.182429412216111	0.148367427629681	1.22957858831015	0.219046248389913
ZNF257	FANCB	0.470247312299549	0.164551813076016	2.85774616219097	0.00432504735969355
ZNF257	FANCC	0.143699091030775	0.104793819689737	1.37125539899419	0.170498827600235
ZNF257	FANCD2	0.0899026638861781	0.131148450929777	0.685503055879147	0.493131616680133
ZNF257	FANCE	0.269845953105874	0.118319802370838	2.28064911957952	0.0227078315605745
ZNF257	FANCF	0.0219983046754842	0.114774050328638	0.191666187718351	0.848029428409014
ZNF257	FANCG	0.0911767857794579	0.0963369926243713	0.946435873652049	0.344077539681336
ZNF257	FANCI	0.21075039662751	0.123548343836006	1.70581320707344	0.088248239682946
ZNF257	FANCL	0.124163346096928	0.110475689283359	1.12389745565163	0.261234933998395
ZNF257	FANCM	0.278389679248186	0.122329691183818	2.27573270686889	0.0230013778792039
ZNF257	FANK1	-0.568944254755542	0.2095263185283	-2.71538324517784	0.00669526058187828
ZNF257	FAP	0.208885126661467	0.282459517183419	0.739522352599025	0.459704667758527
ZNF257	FAR1	0.354470936369161	0.116288306491432	3.04820791586022	0.00234203121642935
ZNF257	FAR2	0.0493796961547654	0.233643540553515	0.211346292894647	0.832645543742496
ZNF257	FARP1	0.0711906853495082	0.153592341102129	0.463504135939766	0.643069763178
ZNF257	FARP2	-0.00985436584755638	0.123361586853983	-0.0798819640608262	0.936341705618387
ZNF257	FARS2	0.096570084687713	0.0682082252420102	1.4158128927277	0.157036245355481
ZNF257	FARSA	0.0871749118749326	0.0681768741255312	1.27865809327692	0.201213707467431
ZNF257	FARSB	0.22036401484573	0.0755283724167398	2.91763224593053	0.00357909636028747
ZNF257	FAS	0.217551893260557	0.177008941103718	1.22904465675033	0.219246301985087
ZNF257	FASLG	-0.16609264860117	0.318563097091336	-0.521380693864706	0.602177953403688
ZNF257	FASN	0.0625123792285116	0.162859108345085	0.383843310108594	0.70114855382348
ZNF257	FASTK	-0.0562041445591822	0.0876339717187817	-0.641351104564127	0.521391796724263
ZNF257	FASTKD1	0.290620159118918	0.0962346496896527	3.01991185146036	0.00257085508797273
ZNF257	FASTKD2	0.0634690999919144	0.0691080709808614	0.918403582838991	0.358554093920263
ZNF257	FASTKD3	0.252787889205143	0.0909014003911099	2.7809020336046	0.00548805672780202
ZNF257	FASTKD5	0.100319014352708	0.086564129104123	1.15889821096727	0.24668067301186
ZNF257	FAT1	0.0388219610481395	0.187226770312383	0.207352618342804	0.835762405480717
ZNF257	FAT2	-0.37720631425376	0.359397462705009	-1.04955196793743	0.294091875928169
ZNF257	FAT3	-0.253764394586551	0.370041084017565	-0.685773568251966	0.492961038744561
ZNF257	FAT4	0.119834773401228	0.246898049311928	0.48536136164377	0.627490353140198
ZNF257	FAU	-0.00652785708941457	0.0924240880128994	-0.0706293914255717	0.943702058031655
ZNF257	FBF1	-0.0193123210761458	0.14557024324698	-0.132666681358633	0.894474646934236
ZNF257	FBL	-0.00369434667166561	0.100019249365326	-0.0369363567024164	0.970540626817813
ZNF257	FBLIM1	-0.0506922925118511	0.151576447666153	-0.334433833833479	0.73809859478697
ZNF257	FBLL1	0.0971792554994536	0.385213559587833	0.252273714361022	0.800863791804462
ZNF257	FBLN1	-0.196050575647359	0.257501758465975	-0.761356259527308	0.446563032933321
ZNF257	FBLN2	-0.20306145655789	0.266570027725725	-0.761756519629511	0.446324134696375
ZNF257	FBLN5	-0.278290547191089	0.221838900970986	-1.25447135724625	0.209864615904171
ZNF257	FBLN7	0.0996199577857044	0.235409190113262	0.423177862078258	0.672225679297497
ZNF257	FBN1	0.0859040440996919	0.238621619820633	0.360001093632104	0.718896593350494
ZNF257	FBN2	0.074156650635228	0.365678807408451	0.202791764611061	0.839325079473239
ZNF257	FBN3	0.197947898346066	0.447764531923883	0.442080344094149	0.658494290446668
ZNF257	FBP1	-0.726712422437145	0.256600841725103	-2.83207341625042	0.00468601520522683
ZNF257	FBRS	0.154944859138316	0.0755796319687744	2.05008750508776	0.0405280300845143
ZNF257	FBRSL1	0.120820259990317	0.100373009027751	1.20371264307631	0.228889080522405
ZNF257	FBXL12	-0.127270785687985	0.074553147824269	-1.70711484896624	0.0880060179177282
ZNF257	FBXL13	0.174205513954285	0.244058412806269	0.713786146321322	0.475469590797654
ZNF257	FBXL14	0.0665106300467291	0.0864204227932543	0.76961704070627	0.441647307188033
ZNF257	FBXL15	0.0437399838289981	0.116224703781814	0.376339817661401	0.706717081833654
ZNF257	FBXL16	-0.00208944033417681	0.291196842629604	-0.00717535367247966	0.994275891770017
ZNF257	FBXL17	0.281987395430577	0.103207635357102	2.73223385512991	0.00636386315873523
ZNF257	FBXL18	0.267469476935534	0.120572406135358	2.21833075666804	0.0266803673192017
ZNF257	FBXL19	0.0284454564847025	0.104143025895149	0.273138371390719	0.784784152725619
ZNF257	FBXL2	-0.0707239915991379	0.200818442397926	-0.352178767819524	0.72475327818026
ZNF257	FBXL20	-0.0656989788218928	0.0958937378158892	-0.68512272352999	0.493371497705753
ZNF257	FBXL22	0.23180348448722	0.184009986010068	1.25973317814685	0.207960041857152
ZNF257	FBXL3	0.186909159558751	0.0996433430372696	1.875781701632	0.0608778044009395
ZNF257	FBXL4	0.195273847692475	0.0936772467975745	2.08453871530232	0.0372786634037197
ZNF257	FBXL5	0.194915490967205	0.0938774360675265	2.07627625052522	0.0380370137675928
ZNF257	FBXL6	0.0987342041071537	0.115868454951213	0.852123247425072	0.394280637224328
ZNF257	FBXL7	-0.0568342967408329	0.221810262012758	-0.256229338647839	0.79780861176172
ZNF257	FBXL8	0.158421986289401	0.153953059970174	1.02902784991798	0.303631169300672
ZNF257	FBXO10	0.170808033162211	0.106626750286776	1.6019247768765	0.109381125615386
ZNF257	FBXO11	0.12136822288992	0.0761081166623948	1.5946817266323	0.110992417420999
ZNF257	FBXO15	-0.599789045529473	0.269440674339396	-2.22605234714474	0.0261575908849646
ZNF257	FBXO16	0.362580254078572	0.25417841875921	1.42647930476762	0.153936480748823
ZNF257	FBXO17	-0.169523490178759	0.248423490503879	-0.682397183273263	0.495092363480614
ZNF257	FBXO2	0.0667659069006579	0.313830054078732	0.212745420755362	0.831554214922872
ZNF257	FBXO21	0.0276207933772763	0.0980604686406792	0.281671031763947	0.778234313214533
ZNF257	FBXO22	0.135308628874057	0.0772545040085522	1.75146589329055	0.0800684365155145
ZNF257	FBXO24	-0.0693089668383692	0.17260175792908	-0.401554234846482	0.688068863264957
ZNF257	FBXO25	0.175893474450954	0.0946259826622617	1.85882851096777	0.0632456259018937
ZNF257	FBXO27	-0.220619174991828	0.264681155103687	-0.833528079871805	0.404678620690784
ZNF257	FBXO28	0.177429069994862	0.0877449262707021	2.02210062206304	0.0433417559586068
ZNF257	FBXO3	0.130879406923776	0.0965329235808104	1.35580071615891	0.175365041317687
ZNF257	FBXO30	0.25729174512052	0.109315464336824	2.3536628296958	0.0187168668482906
ZNF257	FBXO31	0.0152303143436176	0.0817717516901794	0.186253981709025	0.852270577935999
ZNF257	FBXO32	-0.153433655821924	0.179104982434858	-0.85666883040358	0.391763683063987
ZNF257	FBXO33	0.305352959123638	0.0859753440109967	3.55163404853119	0.000394592462327253
ZNF257	FBXO34	0.0305368121511527	0.0954708831055944	0.31985471546731	0.749122658168597
ZNF257	FBXO36	0.178334335599375	0.156162364229671	1.1419802490765	0.25364304237198
ZNF257	FBXO38	-0.0802068012757853	0.0811977177337307	-0.98779625233809	0.323410486239788
ZNF257	FBXO4	0.149133319113488	0.114153579992753	1.30642700056324	0.191606076128857
ZNF257	FBXO41	0.220193288555354	0.198334254699649	1.11021310407931	0.267083735662022
ZNF257	FBXO42	0.0393410193477735	0.0539945723020255	0.728610630115087	0.466352705394898
ZNF257	FBXO43	0.0885799105388494	0.212625116917758	0.416601348998253	0.677029154690743
ZNF257	FBXO44	-0.0487019996253651	0.132677065045799	-0.367071728701215	0.713616880973637
ZNF257	FBXO45	0.317950903059395	0.0884653300223796	3.59407355377481	0.000335994799737463
ZNF257	FBXO46	0.015367172990512	0.0878355432704889	0.174953924326385	0.861139262230058
ZNF257	FBXO48	0.287046132061877	0.112202684849412	2.55828220552052	0.0106157937064295
ZNF257	FBXO5	0.325744653041865	0.130146556552127	2.50290642850312	0.0124226097060152
ZNF257	FBXO6	-0.251080515755306	0.142633673440263	-1.76031724977245	0.0785561930498925
ZNF257	FBXO7	0.14748722568392	0.0623864175653966	2.36409191999711	0.0182001282840326
ZNF257	FBXO8	0.143928378246214	0.0811191805173619	1.77428294181804	0.0762175556601015
ZNF257	FBXO9	0.136518232645384	0.0863264603883229	1.58141816577771	0.113991602999664
ZNF257	FBXW11	0.0880069592257408	0.0839171715973846	1.04873600421113	0.294467240604465
ZNF257	FBXW2	0.14529154290629	0.0763873534504507	1.90203661134214	0.0573562442974332
ZNF257	FBXW4	-0.0881599534083339	0.0881990109632831	-0.999557165613054	0.317684797448792
ZNF257	FBXW5	0.0310033836339394	0.0936377142240472	0.331099321367003	0.740615343778383
ZNF257	FBXW7	0.0467709469685029	0.091349210392943	0.51200165570469	0.608724622959612
ZNF257	FBXW8	-0.0538000560128762	0.091910953096448	-0.585349778240471	0.558399898030391
ZNF257	FBXW9	-0.0117792082971763	0.109813690742646	-0.107265389383747	0.914592671903729
ZNF257	FCER1A	-0.59440895823285	0.372070153304178	-1.59757226682707	0.110347151823599
ZNF257	FCER1G	-0.236470635039997	0.20965247140147	-1.12791723111707	0.25953382160204
ZNF257	FCF1	0.222362503628168	0.076279930857761	2.91508528033155	0.00360826926347701
ZNF257	FCGBP	-0.351641342973275	0.356910334145859	-0.985237213191953	0.324665193554544
ZNF257	FCGR1A	-0.168416452701403	0.268536379676863	-0.627164382360644	0.530646177752694
ZNF257	FCGR1B	-0.0737243320734097	0.243884324514002	-0.302292212590224	0.76247089096639
ZNF257	FCGR2A	-0.0072183032732275	0.197046003746392	-0.0366325788698452	0.970782802379401
ZNF257	FCGR2B	-0.386663235671524	0.260035941702933	-1.48696073757854	0.137233674314096
ZNF257	FCGR2C	-0.222848011882838	0.256479266814365	-0.86887339725644	0.385054277006963
ZNF257	FCGR3A	0.00397052819403935	0.253038893299101	0.015691375117366	0.987482677984502
ZNF257	FCGR3B	-0.338170020112996	0.366770094246902	-0.922021793536272	0.356664303910001
ZNF257	FCGRT	-0.0511996269118627	0.140648408064905	-0.364025641073986	0.715889758895793
ZNF257	FCHO1	-0.0957982303593621	0.258150571394468	-0.371094395963886	0.710619212619388
ZNF257	FCHO2	0.0483455986333596	0.12267751683236	0.394086870045015	0.693572475937223
ZNF257	FCHSD1	-0.00170255377709305	0.136969251582591	-0.0124301896770344	0.990084038811801
ZNF257	FCHSD2	0.0655374958959161	0.104386351226634	0.627835872465999	0.530206272307962
ZNF257	FCN1	-0.597545665410443	0.312146103455409	-1.91431403049952	0.0557686163898814
ZNF257	FCN3	-0.258039194204749	0.235860229627605	-1.09403435505919	0.274114167989017
ZNF257	FCRL2	-0.133245427816323	0.399977414050056	-0.333132379818945	0.739080544660655
ZNF257	FCRL3	0.150889023520858	0.376589201107141	0.400672730596781	0.688717698081087
ZNF257	FCRL5	-0.0919932563924597	0.440683627706216	-0.208751246038547	0.834670550620363
ZNF257	FCRL6	-0.235809728030138	0.296745623453779	-0.794652757757918	0.42694023059423
ZNF257	FCRLA	0.215200067319893	0.387030474680729	0.556028740365772	0.578273477096529
ZNF257	FCRLB	-0.325496140838641	0.225392226005939	-1.44413206527391	0.148909003370915
ZNF257	FDFT1	-0.0861324220740309	0.108382273643554	-0.794709496105445	0.426907227817754
ZNF257	FDPS	0.0644141084463353	0.0917025212868459	0.70242461758328	0.482522518183441
ZNF257	FDX1	0.0294609595171376	0.0821131194251431	0.358785048277154	0.719805989645919
ZNF257	FDXACB1	0.131491194547738	0.10020725422577	1.31219237133755	0.189654403419373
ZNF257	FDXR	-0.048074669204313	0.134561359352802	-0.357269497243021	0.720939921236116
ZNF257	FECH	-0.0198871051779312	0.104723518443376	-0.189901041079748	0.849412166884695
ZNF257	FEM1A	0.0626983652688833	0.0646876755443077	0.969247460838785	0.332576750629706
ZNF257	FEM1B	0.115379848236805	0.0938055219474566	1.2299899392003	0.218892212858772
ZNF257	FEM1C	0.227904654757333	0.0996367422700638	2.28735554339584	0.022312665480767
ZNF257	FEN1	0.154350720961835	0.113085662084279	1.36490089120938	0.172487267768023
ZNF257	FER	0.275017682171457	0.155411592447599	1.76960854618478	0.0769938991679157
ZNF257	FERMT1	0.216103771722677	0.325558640591632	0.663793691145644	0.506923563793376
ZNF257	FERMT2	0.137892317754023	0.165384330695253	0.833768937929869	0.404542897663858
ZNF257	FERMT3	-0.0785381482385046	0.197504327221685	-0.397652797502258	0.690942268253473
ZNF257	FES	0.0464428937971852	0.174405169411115	0.266293103317988	0.790049792449286
ZNF257	FEZ1	-0.0279626591654508	0.20626267145236	-0.13556820033677	0.892180691238272
ZNF257	FEZ2	0.238094282481099	0.0815157278777272	2.92083857532669	0.00354267652347753
ZNF257	FFAR2	-0.144465267619073	0.308896100175385	-0.467682393973406	0.64007913128779
ZNF257	FGA	-0.578459310757137	0.480256020402423	-1.2044811229486	0.228592178807451
ZNF257	FGD1	0.110674700424682	0.160269738192727	0.69055269992139	0.489952670203111
ZNF257	FGD2	-0.0769264294619693	0.214398541862231	-0.358801085090406	0.719793994235036
ZNF257	FGD3	-0.10247531607106	0.194640021138237	-0.526486359135154	0.598627547996514
ZNF257	FGD4	0.102693008729543	0.141240685262047	0.727078097497295	0.467290670491887
ZNF257	FGD5	-0.129015216558305	0.190064421245752	-0.678797303107505	0.497370185159852
ZNF257	FGD6	0.0651033024425496	0.154807049813778	0.420544817053643	0.674147257713321
ZNF257	FGF1	-0.225876748016261	0.261113002264583	-0.865053620682521	0.387146583639849
ZNF257	FGF11	-0.2920460009481	0.221181481431787	-1.32039083497218	0.186904395771768
ZNF257	FGF12	-0.0814596349303405	0.308277179144955	-0.264241534700295	0.791629819542939
ZNF257	FGF13	0.411759455123761	0.307098766885898	1.3408046515431	0.180185282256395
ZNF257	FGF14	-0.355013126678769	0.336094989643599	-1.05628806622566	0.291005366735355
ZNF257	FGF18	-0.215255573917254	0.297587012295868	-0.723336587361687	0.469585001561919
ZNF257	FGF2	-0.0320377138951966	0.274829301837813	-0.116573137147156	0.907213807101893
ZNF257	FGF7	0.173702471695125	0.258966217968983	0.6707534019589	0.502480080162141
ZNF257	FGF9	-0.0782308921561657	0.367017752029648	-0.213152883541846	0.831236452318278
ZNF257	FGFBP1	0.435048968230589	0.425231273846814	1.02308789354781	0.306429947448902
ZNF257	FGFBP2	-0.770320596984575	0.376335062725504	-2.04690094886652	0.0408403714943525
ZNF257	FGFBP3	-0.000401552302021325	0.187348430895368	-0.00214334489006523	0.998290142251912
ZNF257	FGFR1	0.0256320301458199	0.202302623117715	0.126701422605406	0.899193566116814
ZNF257	FGFR1OP	0.151270707161457	0.0925615469745181	1.63427159663938	0.102410006846764
ZNF257	FGFR1OP2	0.272931315101673	0.0851053362802535	3.20698239418155	0.00136942098193023
ZNF257	FGFR2	-0.41469886732757	0.315734537490295	-1.31344157222685	0.189233467908216
ZNF257	FGFR3	-0.383747119091299	0.299734830580983	-1.28028870834755	0.200639993142413
ZNF257	FGFR4	-0.0308621722891243	0.268400150221898	-0.114985674425328	0.908471744420097
ZNF257	FGFRL1	0.323840030241113	0.170789903064881	1.89613100323671	0.058133213826395
ZNF257	FGG	-0.39672160137497	0.455819145938725	-0.870348700596928	0.38424802608759
ZNF257	FGGY	-0.271334363992037	0.163481481894181	-1.65972537591546	0.0971770803508908
ZNF257	FGL2	-0.00616687952179063	0.250750345966628	-0.0245937029439288	0.980382287349989
ZNF257	FGR	-0.240421355237048	0.195840617449624	-1.22763785351571	0.219774032037211
ZNF257	FH	0.0836776339277269	0.0781652157755245	1.07052264997301	0.284554974495848
ZNF257	FHAD1	-0.173051397700219	0.303453580544447	-0.570273046011636	0.568577248010698
ZNF257	FHDC1	0.0115323629254717	0.197985572901637	0.0582485014259157	0.953558384543876
ZNF257	FHIT	-0.222736369359307	0.212535532973412	-1.04799591034583	0.294807981057594
ZNF257	FHL1	-0.270854029818956	0.261505129038234	-1.03575035340647	0.300484244135894
ZNF257	FHL2	0.155969548170861	0.208991011219745	0.746297877887511	0.455603509236683
ZNF257	FHL3	0.187627098355052	0.124994901093101	1.5010780176969	0.133544172037908
ZNF257	FHL5	-0.0396153792834581	0.271388954435599	-0.145972703147942	0.88396239508832
ZNF257	FHOD1	0.0237940869864617	0.107404453783214	0.221537246811831	0.824704053194607
ZNF257	FHOD3	0.0895344858968717	0.265053032191861	0.337798383804421	0.735562019563416
ZNF257	FIBCD1	-0.55811702716448	0.425263983296738	-1.31240135324378	0.189583936013053
ZNF257	FIBIN	-0.0121302128677943	0.301627588084733	-0.0402158600438986	0.967926342709355
ZNF257	FIBP	0.0556127031657831	0.072354498371134	0.768614314489807	0.442242338408162
ZNF257	FICD	0.0842002197250261	0.146733026062614	0.573832776331457	0.566166312210864
ZNF257	FIG4	0.0474928785129664	0.0848984568101158	0.559408030456774	0.575966133562374
ZNF257	FIGN	0.0963824095208648	0.296660211685788	0.324891595583938	0.745308063484438
ZNF257	FIGNL1	0.200348675244788	0.120793154635484	1.65860951185005	0.0974019118873349
ZNF257	FIGNL2	0.270164110572609	0.255905918702201	1.05571653810399	0.291266393629766
ZNF257	FILIP1	-0.0342813963511648	0.245350027400219	-0.139724444763336	0.888896320687907
ZNF257	FILIP1L	0.0704947317810279	0.207014619768939	0.340530209217645	0.733504582626271
ZNF257	FIP1L1	0.0833857127092477	0.0728931668967322	1.14394416183591	0.252827864515317
ZNF257	FIS1	-0.0943299132868051	0.0896116679725142	-1.05265213136908	0.292668648791813
ZNF257	FITM2	0.022284626554972	0.133860120569187	0.16647696461213	0.86780386850066
ZNF257	FIZ1	0.00460149219085156	0.0763045574037543	0.0603042904305629	0.951921254328195
ZNF257	FJX1	-0.0878201111815633	0.174002387003757	-0.504706358882691	0.6138386400614
ZNF257	FKBP10	-0.216445031588969	0.236661645008304	-0.914575877224948	0.36056015068464
ZNF257	FKBP11	-0.224942679545432	0.150816904689218	-1.49149513450738	0.136040143329663
ZNF257	FKBP14	0.373002787575533	0.13599507001764	2.74276698064974	0.00616428975482603
ZNF257	FKBP15	-0.0274559092016693	0.0694225294644282	-0.395489899510758	0.692537166265977
ZNF257	FKBP1A	0.113698427222591	0.0676370041255363	1.68100921518586	0.0929676579093601
ZNF257	FKBP1AP1	-0.224746062811403	0.247592496584705	-0.90772566176905	0.364167829844968
ZNF257	FKBP1B	-0.526601353454051	0.241540389361868	-2.1801792853166	0.0293979450230762
ZNF257	FKBP2	-0.13033761043753	0.117220668138401	-1.11189956948243	0.266358095568004
ZNF257	FKBP3	0.280109946249492	0.0853416576724996	3.28221824943242	0.0010534340905595
ZNF257	FKBP4	0.15205459425772	0.0912619906734127	1.6661327803144	0.0958941032341662
ZNF257	FKBP5	0.296420048988303	0.208695865623259	1.42034461537156	0.155713544003698
ZNF257	FKBP7	0.221927133094577	0.146072864849804	1.5192906178897	0.128898426435482
ZNF257	FKBP8	-0.043483341435596	0.0841059643164501	-0.517006633108553	0.605227144629966
ZNF257	FKBP9	-0.0172161347767278	0.103734661502628	-0.165963184603361	0.868208110982777
ZNF257	FKBPL	0.100558150767384	0.0863475167919588	1.16457490039539	0.244374819336155
ZNF257	FKRP	-0.0268073671357196	0.0807982511407647	-0.331781526917166	0.740100216720792
ZNF257	FKTN	0.184942186673746	0.105308349576537	1.75619680127389	0.0792572471045681
ZNF257	FLAD1	0.0596947478121205	0.0728291254091783	0.819654876764421	0.412542062919799
ZNF257	FLCN	0.0332134463271271	0.0840825285832265	0.395010079819992	0.692891165512291
ZNF257	FLG	-0.533567474321655	0.407554724150356	-1.3091922205883	0.190668166054986
ZNF257	FLI1	-0.0888610228334623	0.170899625193588	-0.519960314323709	0.603167350992908
ZNF257	FLII	-0.0818971069906469	0.074533087083971	-1.09880202464148	0.272029361282854
ZNF257	FLJ12825	0.0332341799815074	0.288279494738326	0.115284578293279	0.908234869341798
ZNF257	FLJ16779	-0.544784475985825	0.394333994213338	-1.38153059076893	0.167319983419876
ZNF257	FLJ37453	0.170826157251468	0.127309381896862	1.34181907653798	0.179856136074068
ZNF257	FLNA	0.198407881489276	0.167620584117943	1.18367253361717	0.23672877367781
ZNF257	FLNB	-0.269869585149046	0.11999701393104	-2.24896917271737	0.0246579028815552
ZNF257	FLNC	-0.405878893861638	0.332398882832058	-1.2210597412468	0.222253769923833
ZNF257	FLOT1	-0.198392647355135	0.0830918972427893	-2.38762928682979	0.0170796288892627
ZNF257	FLOT2	-0.157101146091372	0.0848198427577986	-1.85217445568688	0.0641955730883394
ZNF257	FLRT1	-0.158055625326255	0.261916253241365	-0.60345863752335	0.546294137868212
ZNF257	FLRT2	0.241434564035715	0.289716922435014	0.833346433499654	0.404780996081999
ZNF257	FLRT3	-0.0971408407997998	0.383132670599439	-0.253543611010295	0.799882635118482
ZNF257	FLT1	-0.0300524739305297	0.153222451388114	-0.196136229764438	0.844529896294383
ZNF257	FLT3	-0.275323443055893	0.32828111252983	-0.838681948328279	0.401780378473323
ZNF257	FLT3LG	-0.159074727181626	0.174467000371206	-0.911775446606924	0.362032281380653
ZNF257	FLT4	-0.132846622859031	0.173532930797305	-0.765541285153548	0.444068772506051
ZNF257	FLVCR1	0.141611936879371	0.135650158680894	1.04394965886108	0.296675556216601
ZNF257	FLVCR2	0.0646196328829123	0.175251728156183	0.368724654317381	0.712384591553588
ZNF257	FLYWCH1	-0.000114008905826305	0.0945116714434872	-0.00120629446167901	0.999037675634446
ZNF257	FLYWCH2	-0.0100230260155698	0.0972970801232592	-0.103014663984492	0.917964993341129
ZNF257	FMN1	0.0393785637935935	0.276388458447321	0.14247542757325	0.886723469724404
ZNF257	FMNL1	-0.182382000888046	0.186445965180743	-0.978202991473928	0.328130420113885
ZNF257	FMNL2	-0.0111926287611413	0.170920331436789	-0.0654844784529376	0.947796921017356
ZNF257	FMNL3	0.00462706054546516	0.126137912191676	0.0366825521769696	0.97074296283583
ZNF257	FMO1	-0.224758476413923	0.359901479070347	-0.624500007597889	0.532393484205472
ZNF257	FMO2	-0.474621062199114	0.382115075776887	-1.24208933979941	0.214396221636057
ZNF257	FMO3	-0.261265697634117	0.323401116883122	-0.807868878599266	0.419293145922804
ZNF257	FMO4	-0.159655366246344	0.191462239943214	-0.833873907950184	0.404483755798889
ZNF257	FMO5	-0.341523990667052	0.272394249208293	-1.25378561280087	0.210113756683491
ZNF257	FMOD	-0.0949939211666535	0.264669832129288	-0.358914804919096	0.719708934674008
ZNF257	FMR1	0.289309335851504	0.105482736169321	2.7427173996236	0.00616521581004748
ZNF257	FN1	0.0644168426308734	0.261610285542487	0.246232071867112	0.805536012017193
ZNF257	FN3K	-0.143652428377219	0.164125356621837	-0.875260418828578	0.3815712394453
ZNF257	FN3KRP	0.0133419652963303	0.0752557929523534	0.177288216267649	0.859305752019647
ZNF257	FNBP1	0.0829648889582991	0.132649077553952	0.625446407077764	0.531772498314084
ZNF257	FNBP1L	0.166353153014399	0.130319569456594	1.27650170813223	0.201974246546356
ZNF257	FNBP4	-0.085999202682841	0.102804953625932	-0.83652780969835	0.402990223923582
ZNF257	FNDC1	-0.141775349844246	0.337366525900298	-0.420241307183347	0.674368894288838
ZNF257	FNDC3A	0.193887187928239	0.122884927702417	1.57779470235572	0.114821959645114
ZNF257	FNDC3B	0.148933241639147	0.11275811422098	1.32082061382538	0.186761052754973
ZNF257	FNDC4	-0.153468435187084	0.22098040487388	-0.694488885902226	0.487482363963867
ZNF257	FNDC5	-0.0173522211477363	0.277181946001387	-0.0626022776665602	0.950091489938839
ZNF257	FNDC8	0.280267098475534	0.170293274644822	1.64579076337619	0.100014679441853
ZNF257	FNIP1	0.310235507811504	0.104018677584685	2.98249809568029	0.00290483318000386
ZNF257	FNIP2	0.140046343024848	0.201530293142713	0.694914599889332	0.487215594539179
ZNF257	FNTA	0.00183405440859692	0.0776841917070676	0.0236091071850602	0.981167522943602
ZNF257	FNTB	-0.0146368448243164	0.0710385686276177	-0.206040818488931	0.836786765217527
ZNF257	FOLH1	0.229238535180732	0.281321099677213	0.814864350536664	0.415278288735529
ZNF257	FOLR1	-0.104054555632926	0.485115174565913	-0.214494538799029	0.830190348841496
ZNF257	FOLR2	-0.162577918523591	0.253723809987565	-0.640767291534679	0.521770986824499
ZNF257	FOS	-0.147817272278559	0.260021325009032	-0.568481343879869	0.569792588503345
ZNF257	FOSB	0.181756644341017	0.346213382158355	0.524984456718324	0.599670962169845
ZNF257	FOSL1	0.286368173234011	0.271239841590149	1.05577474000564	0.291239804598634
ZNF257	FOSL2	-0.145457255182644	0.137253937038767	-1.05976745236502	0.289419668360871
ZNF257	FOXA1	0.00840234629133988	0.377309148977078	0.0222691294767685	0.982236212229685
ZNF257	FOXA2	-0.67701580657398	0.408937967400993	-1.65554646558439	0.0980212141359592
ZNF257	FOXA3	-0.221476551048876	0.392348661125148	-0.564489121522022	0.572505029774539
ZNF257	FOXC1	0.12859223536107	0.251190514863525	0.511931095132856	0.608773995021902
ZNF257	FOXC2	0.0367212044076611	0.339296035564876	0.108227625903515	0.913829491016734
ZNF257	FOXD1	-0.229537866983901	0.387129902545824	-0.592922079835286	0.553321969603122
ZNF257	FOXD2	0.244394530492391	0.211706568390865	1.15440221033282	0.248517731301948
ZNF257	FOXD3	0.20295006493159	0.348054498878648	0.5830985250455	0.559913932124275
ZNF257	FOXD4	-0.366389463153469	0.217764422611162	-1.68250377522728	0.092677662598825
ZNF257	FOXE1	-0.298783745348504	0.410237896167901	-0.728318246898914	0.466531573645838
ZNF257	FOXF1	-0.203385770968011	0.228963506495012	-0.888289029467855	0.374526585420278
ZNF257	FOXF2	-0.156692563716202	0.282381323540639	-0.554897051092161	0.579047153883441
ZNF257	FOXH1	0.2200533413999	0.268714437238237	0.81891149452757	0.412965961295136
ZNF257	FOXJ1	-0.145652421101068	0.499614823572423	-0.291529422725294	0.77068643373402
ZNF257	FOXJ2	0.117261977358759	0.085981376769894	1.36380669586832	0.172831406374647
ZNF257	FOXJ3	0.183506375678081	0.0848682235031269	2.16225070000811	0.0307552652857437
ZNF257	FOXK1	0.253923729421256	0.116758600617081	2.17477537482673	0.0298015215284742
ZNF257	FOXK2	0.0891035581102085	0.0643150176369346	1.38542383076388	0.166127242830546
ZNF257	FOXL1	0.299989030019822	0.281898506276373	1.06417389003726	0.287419849665757
ZNF257	FOXL2	-0.0892306898025629	0.38927677465999	-0.229221714756809	0.818727597000905
ZNF257	FOXM1	0.226941419981145	0.163353416585221	1.38926644281573	0.164956300428941
ZNF257	FOXN1	-0.116938406161059	0.365773643730938	-0.319701564520264	0.749238741255919
ZNF257	FOXN2	0.323741743484685	0.127219241754606	2.54475454357096	0.0110341332789238
ZNF257	FOXN3	0.192410852672268	0.113968165694373	1.68828594809759	0.0915625655042632
ZNF257	FOXO1	0.0907899047131261	0.130537843207313	0.695506394792648	0.486844883303303
ZNF257	FOXO3	0.0489813382701466	0.106004046622867	0.462070457030839	0.644097272524759
ZNF257	FOXO3B	0.0421603806676692	0.107603582580154	0.391812053620648	0.695252302784673
ZNF257	FOXO4	-0.12013207486777	0.119230929517346	-1.00755798310113	0.313827920224274
ZNF257	FOXP1	-0.00985988876275597	0.128396645761242	-0.0767924170004467	0.938798843045497
ZNF257	FOXP2	-0.0613056339669193	0.41308518499683	-0.148409180947484	0.882039644306644
ZNF257	FOXP3	0.071476085578493	0.240413883996965	0.297304316997746	0.766275025727836
ZNF257	FOXP4	0.0563774829293315	0.108719272912659	0.518560154229722	0.60414338006573
ZNF257	FOXQ1	-0.173416064528867	0.339662665271402	-0.510553800166121	0.609738061622843
ZNF257	FOXRED1	0.105508136676997	0.0879074113169873	1.20021890186873	0.230242349564977
ZNF257	FOXRED2	0.225828670735336	0.141103606466456	1.60044577449565	0.109708632102421
ZNF257	FOXS1	-0.0228188780617727	0.213397731313333	-0.106931212067422	0.914857737212525
ZNF257	FPGS	0.155166500301732	0.0816905918820024	1.89944149903898	0.0576965982261164
ZNF257	FPGT	0.308032119786286	0.10721452953685	2.87304455018304	0.004122136104672
ZNF257	FPR1	-0.290269836362153	0.268298220575553	-1.08189251400724	0.279472806397216
ZNF257	FPR2	-0.226813613089297	0.349522006953043	-0.64892512796703	0.516485321750054
ZNF257	FPR3	-0.0760720602530757	0.236676360221309	-0.321418075645337	0.747938011477127
ZNF257	FRAS1	-0.0308006162196682	0.333122458640548	-0.0924603412972021	0.926344547912589
ZNF257	FRAT1	-0.082729031143673	0.123822440644364	-0.668126316305483	0.504154938224392
ZNF257	FRAT2	0.0618463666940044	0.112246203370225	0.55098849526353	0.581722964362081
ZNF257	FREM1	-0.287788330411557	0.397129489102252	-0.724671267958794	0.468765847788587
ZNF257	FREM2	0.470746262225315	0.525075208475254	0.896531115213565	0.370111885599386
ZNF257	FRG1	0.252299537299684	0.0795460559085314	3.17174163342302	0.00154571188390104
ZNF257	FRK	0.106864676545932	0.195584504140964	0.546386213035115	0.584881098957576
ZNF257	FRMD3	0.122011925797569	0.288678880116456	0.422656225312873	0.672606196551243
ZNF257	FRMD4A	-0.067809033347229	0.149542833021272	-0.453442214362646	0.650295412512755
ZNF257	FRMD4B	-0.216470256978748	0.147555586898082	-1.46704209260654	0.142572564062769
ZNF257	FRMD5	0.609646465208996	0.328093787315937	1.85814693474198	0.0633423915250786
ZNF257	FRMD6	0.224206603251086	0.187978095137191	1.19272728605668	0.23316333298113
ZNF257	FRMD8	0.0355201511975471	0.097151441019829	0.365616308154372	0.714702546025875
ZNF257	FRMPD1	-0.18360253570122	0.381644973430161	-0.481082022516978	0.630527812740758
ZNF257	FRRS1	0.186683410930892	0.23274027398667	0.802110471613454	0.42261510492344
ZNF257	FRS2	0.184839705014611	0.108930388468508	1.69686078984331	0.0899287990345464
ZNF257	FRS3	-0.0913202695541135	0.104590672829535	-0.873120586029215	0.382735993923336
ZNF257	FRY	-0.141049307977252	0.21115409802968	-0.66799228285603	0.50424046816039
ZNF257	FRYL	0.28039990429406	0.110370103181087	2.54054219586984	0.0111673597216919
ZNF257	FRZB	-0.0298548516336566	0.263859708679982	-0.113146686104568	0.909929282750578
ZNF257	FSCN1	0.400130221683038	0.211587750194261	1.8910840599972	0.0588041322467336
ZNF257	FSCN2	-0.212786864171421	0.245551777780496	-0.866566172294774	0.386317245255127
ZNF257	FSD1	-0.306940815100887	0.348993168897278	-0.879503791064839	0.37926793410912
ZNF257	FSD1L	0.172060447301413	0.190442313327532	0.90347803644611	0.366416155831911
ZNF257	FSIP1	0.0346407753960656	0.247205200997529	0.140129638277359	0.888576227597068
ZNF257	FST	0.297604163815024	0.366202262286289	0.812677021591864	0.41653119586999
ZNF257	FSTL1	0.0620473775587458	0.188507540830537	0.32915063920188	0.742087416126021
ZNF257	FSTL3	-0.117143581815525	0.224279508268717	-0.522310677064493	0.601530549382097
ZNF257	FSTL4	-0.344656059573395	0.427733796585271	-0.805772333925656	0.420500835285614
ZNF257	FTH1	-0.0560373628918065	0.114362182697038	-0.489999067613616	0.624205647058458
ZNF257	FTL	0.12286795117464	0.135823124016388	0.904617325396042	0.365812265859865
ZNF257	FTO	0.0219820332110602	0.0862809731161709	0.254772662119411	0.7989333377592
ZNF257	FTSJ1	0.0409591383486203	0.0676726111065415	0.605254292377393	0.545100875654428
ZNF257	FTSJ3	-0.0940445193249596	0.0752956500400832	-1.24900335244992	0.21185718015217
ZNF257	FUBP1	0.0344955507738377	0.0977844552034145	0.352771314234752	0.724309060532181
ZNF257	FUBP3	0.2174690338952	0.0798784554705226	2.72249923479621	0.00655346254994431
ZNF257	FUCA1	-0.248656631829504	0.128488433005765	-1.9352452669288	0.0531464813181426
ZNF257	FUCA2	0.0811408176563569	0.0889401370064767	0.912308215248737	0.361751925505382
ZNF257	FUK	-0.115357049483926	0.0954306698557765	-1.20880477584684	0.226926854770662
ZNF257	FUNDC1	0.15742930471198	0.0897983971072909	1.75314159031017	0.0797803426692763
ZNF257	FUNDC2	-0.0510776617634966	0.0797553007653529	-0.640429680201088	0.521990332207323
ZNF257	FURIN	-0.036362480303659	0.124160223476174	-0.292867387683439	0.769663703220314
ZNF257	FUS	-0.100287884753193	0.0828930732343046	-1.2098463820942	0.226526961198971
ZNF257	FUT1	-0.311156492991783	0.174790624614212	-1.78016694933467	0.075249413101496
ZNF257	FUT10	0.0103531585367967	0.110873916635046	0.0933777650416669	0.925615825475474
ZNF257	FUT11	0.0393316343867513	0.126717775460719	0.31038766458573	0.756308951386027
ZNF257	FUT2	0.090915673124954	0.240717383157698	0.377686363703088	0.705716608753223
ZNF257	FUT3	-0.020039657879145	0.370365613019019	-0.0541077712798243	0.956856448754187
ZNF257	FUT4	0.0758419531260126	0.158568017082699	0.478292877222891	0.632510911992792
ZNF257	FUT6	0.248590378645544	0.396945841006426	0.626257672873613	0.531240473841171
ZNF257	FUT7	-0.312011336300147	0.270516701906841	-1.15339028644374	0.248932518878538
ZNF257	FUT8	0.0188731158439464	0.150512175702404	0.125392618609558	0.900229401086249
ZNF257	FUZ	-0.0411385713908783	0.179784672138926	-0.228821350015251	0.819038716463274
ZNF257	FXN	0.204354427819169	0.0852136902679137	2.39814080550524	0.0165991132042616
ZNF257	FXR1	0.0697083028507063	0.0767744655017548	0.907962073003465	0.364042948297557
ZNF257	FXR2	0.114323528967737	0.0651486009834574	1.75481172645237	0.0794940446272436
ZNF257	FXYD1	-0.273830764052479	0.391354954472529	-0.699699239585582	0.484222782628533
ZNF257	FXYD2	-0.311709347305054	0.388721725907084	-0.801883009182672	0.422746641469997
ZNF257	FXYD3	-0.0418774855673954	0.352343769995128	-0.11885405428901	0.905406771143127
ZNF257	FXYD5	-0.231520951977398	0.181295163416306	-1.27703876713886	0.201784634438609
ZNF257	FXYD6	-0.338692681834857	0.234708268640408	-1.44303685505755	0.149217220854701
ZNF257	FYCO1	0.0171851887237787	0.121092361733759	0.141918024206705	0.887163663871177
ZNF257	FYN	-0.037799732244876	0.154029497403303	-0.245405801370001	0.806175541435389
ZNF257	FYTTD1	0.230228894587289	0.0863796521447265	2.66531398160237	0.00777352871778507
ZNF257	FZD1	0.0157892364374822	0.156549642706568	0.100857697050622	0.919676796405036
ZNF257	FZD10	0.0278671179897938	0.348354943067801	0.0799963328907606	0.936250758825773
ZNF257	FZD2	-0.243400653963123	0.191122653657587	-1.27353115554369	0.2030253677766
ZNF257	FZD3	0.251957591043913	0.180495950675719	1.39591824692279	0.162944043686647
ZNF257	FZD4	0.173306843430676	0.15141790077989	1.1445598079094	0.252572699680499
ZNF257	FZD5	0.0883532929569719	0.155548342743984	0.568011792336432	0.5701112979177
ZNF257	FZD6	0.191139953547687	0.174674197278822	1.0942655327769	0.274012827185928
ZNF257	FZD7	0.1998617538386	0.220919452354059	0.904681555693382	0.365778238559254
ZNF257	FZD8	0.320468878210843	0.232456904328838	1.37861630368054	0.168217016390062
ZNF257	FZD9	0.199244437532145	0.319672228766213	0.623277280923454	0.533196327636549
ZNF257	FZR1	-0.0122615698419298	0.0760085161634714	-0.161318368793819	0.871864208248148
ZNF257	G0S2	-0.60616631750239	0.282494689652391	-2.14576181325134	0.0320507950536694
ZNF257	G2E3	0.428784748101518	0.118078068226946	3.63136655722885	0.000291332647711955
ZNF257	G3BP1	0.180467354380663	0.0869500427963026	2.07552921858179	0.0381062211087786
ZNF257	G3BP2	0.205936423808541	0.0911048946008451	2.26043205154678	0.0239361501767409
ZNF257	G6PC3	-0.103864090219085	0.0948978017412588	-1.09448362673641	0.273917245372331
ZNF257	G6PD	0.0504563294894264	0.156487083192577	0.322431273304094	0.747170571991392
ZNF257	GAA	-0.280900039661053	0.137796941025292	-2.03850707839368	0.0416729148684278
ZNF257	GAB1	0.106370490247808	0.125342688797901	0.848637373810588	0.396217434805319
ZNF257	GAB2	-0.0235652860266096	0.153659464294831	-0.153360459342707	0.87813448900556
ZNF257	GAB3	-0.074245340417139	0.190767397865601	-0.389193023796688	0.697188167905924
ZNF257	GABARAP	-0.0685806934282542	0.0726438412305066	-0.944067552962135	0.34528595588442
ZNF257	GABARAPL1	-0.109468658597211	0.132661705270334	-0.825171502010614	0.409404396096211
ZNF257	GABARAPL2	0.0861315048819688	0.0653163351111787	1.31868245111057	0.187474992921415
ZNF257	GABBR1	-0.338027456278309	0.221386480187752	-1.52686585012615	0.127003520606001
ZNF257	GABBR2	0.697607571514638	0.416841795316257	1.67355476191001	0.0944249780320611
ZNF257	GABPA	0.258651208168471	0.10134114146867	2.55228236449689	0.0107995628813729
ZNF257	GABPB1	0.180497082324174	0.0744567784046153	2.42418603371893	0.0154593573835548
ZNF257	GABPB2	-0.151004869131824	0.1107129098312	-1.3639318970304	0.172792002970633
ZNF257	GABRA3	-0.828440050525388	0.44868758518489	-1.84636276527244	0.0650348808340024
ZNF257	GABRB2	0.424909110195441	0.398334676987165	1.06671383322505	0.286271371818963
ZNF257	GABRB3	0.0726224590734942	0.482982506064967	0.150362504151911	0.880498677655376
ZNF257	GABRD	-0.0295009596450364	0.232762103507916	-0.126742967177357	0.899160689040309
ZNF257	GABRE	-0.199576005408392	0.317650632454907	-0.628287763402213	0.529910334705304
ZNF257	GABRP	0.0137975683231539	0.510991790263492	0.0270015459857764	0.978462064155279
ZNF257	GABRQ	-0.282154634526399	0.375920531188706	-0.750569897404094	0.453028328647235
ZNF257	GAD1	0.0995762695318696	0.404030299453298	0.246457430709054	0.805361607927837
ZNF257	GADD45A	0.0686525273832729	0.14512158576445	0.47306902706193	0.636232217662055
ZNF257	GADD45B	-0.246687138504032	0.171031783014816	-1.4423467624299	0.149411679038132
ZNF257	GADD45G	-0.33776848724744	0.22211161029653	-1.52071513414585	0.128540422179936
ZNF257	GADD45GIP1	0.0919662279080519	0.119461692945712	0.769838645680713	0.441515865756206
ZNF257	GAK	0.0414173453263772	0.0774882571736922	0.534498346420917	0.593075376100627
ZNF257	GAL	-0.340995478385155	0.482812405467419	-0.706269090279549	0.480129623354884
ZNF257	GAL3ST1	-0.319459180403799	0.345103840471295	-0.925690018307318	0.354754817282428
ZNF257	GAL3ST4	0.0124741570197934	0.171249677676236	0.0728419299181221	0.941941538601876
ZNF257	GALC	-0.198919573871532	0.184397286093954	-1.07875543119533	0.280868827419099
ZNF257	GALE	-0.102097685153088	0.123710475330746	-0.825295391357317	0.409334095625633
ZNF257	GALK1	-0.263746213306686	0.117391370468847	-2.24672573676682	0.0248013466105273
ZNF257	GALK2	0.0341328947898804	0.0873035845983121	0.390967850254116	0.695876082245491
ZNF257	GALM	0.0967283981444728	0.163335120967304	0.592208200977398	0.553799722730323
ZNF257	GALNS	-0.00636516583426124	0.105944845207919	-0.0600799956030844	0.952099862056468
ZNF257	GALNT1	0.117568096440892	0.109367630317299	1.07498074247199	0.282554859329723
ZNF257	GALNT10	0.212126159878747	0.149692163953111	1.41708259321572	0.156664793399343
ZNF257	GALNT11	-0.149345976169843	0.108562548207348	-1.37566756340871	0.169128327602049
ZNF257	GALNT12	-0.0526557449374493	0.217478689122764	-0.242119102105336	0.808720711692018
ZNF257	GALNT13	0.284292341305892	0.417686655895553	0.680635441169043	0.496206407033304
ZNF257	GALNT14	-0.214985408168976	0.378335453881983	-0.568240184637938	0.569956265381992
ZNF257	GALNT2	-0.00977426092828309	0.102851765244498	-0.0950325053249967	0.924301600614003
ZNF257	GALNT3	-0.0685957300341252	0.229648704823264	-0.298698527766207	0.765211125897966
ZNF257	GALNT4	-0.0501682203923679	0.170176801262008	-0.294800583982818	0.768186690841634
ZNF257	GALNT5	-0.125743539984556	0.365783182895879	-0.343765229962333	0.731070647641072
ZNF257	GALNT6	0.058925832191753	0.22627722039421	0.260414336401584	0.79457964443422
ZNF257	GALNT7	0.00360637842245681	0.172124840114268	0.0209521090626005	0.983286623202717
ZNF257	GALT	-0.25651386535329	0.0963125036953522	-2.6633495705259	0.00781884308132537
ZNF257	GAMT	-0.00763369685114842	0.238858335207535	-0.0319590976153953	0.974508887613742
ZNF257	GAN	0.331148219997997	0.15514409782802	2.13445580356579	0.0329659270262141
ZNF257	GANAB	-0.0319252529958192	0.0707502061155084	-0.451239010437614	0.651882005626809
ZNF257	GANC	-0.0383956212222653	0.0984775639539547	-0.389892069631393	0.696671271990544
ZNF257	GAP43	-0.0517317356545487	0.381837795508528	-0.135480919550284	0.89224968279871
ZNF257	GAPDH	0.0434959378100715	0.100818107646393	0.431429817772696	0.666217378015717
ZNF257	GAPT	-0.147851431343661	0.272837475670721	-0.541902944161887	0.587965214998034
ZNF257	GAPVD1	0.167265273390422	0.0768556002740404	2.17635764725032	0.0296828630047333
ZNF257	GAR1	0.213228346449338	0.0792891953487905	2.68924845953291	0.00724003306569567
ZNF257	GARNL3	0.0764435706614241	0.201954634236611	0.378518526947307	0.705098572397716
ZNF257	GARS	0.247560609369536	0.0805645227825506	3.0728241267899	0.0021583149011936
ZNF257	GART	0.200915103733051	0.0845375071453007	2.37663861305638	0.0175950714569573
ZNF257	GAS1	0.127722396905289	0.274200574850536	0.465799158061244	0.641426356462258
ZNF257	GAS2	0.393400548126422	0.315349755726448	1.24750547917874	0.212405391853093
ZNF257	GAS2L1	0.251140585693705	0.106540603799473	2.35722885676895	0.0185387506135928
ZNF257	GAS2L3	0.210350067145606	0.27716342180336	0.758938772573112	0.448007475930045
ZNF257	GAS5	-0.183380803974983	0.153963411370695	-1.19106742532133	0.233814057640605
ZNF257	GAS6	-0.324506127213927	0.190041276699702	-1.7075560259822	0.0879240414281856
ZNF257	GAS7	-0.0436030997146581	0.217881852832857	-0.200122677257143	0.841411550141519
ZNF257	GAS8	-0.141458980186783	0.103932183106691	-1.36107003584798	0.173694370994312
ZNF257	GATA2	-0.303059528988001	0.230808781123008	-1.31303292497562	0.189371091313694
ZNF257	GATA3	0.122218197981138	0.277876826437666	0.439828680743028	0.660124052228585
ZNF257	GATA4	0.0352400450767499	0.531807084523781	0.0662647153493761	0.947175834928337
ZNF257	GATA6	0.103260266856529	0.237983499184693	0.433896750027997	0.664425321935073
ZNF257	GATAD1	0.121393137276597	0.0874692526383837	1.38783782432052	0.165390908653919
ZNF257	GATAD2A	0.122579153620252	0.0653853251894857	1.87471964489003	0.0610239500160508
ZNF257	GATAD2B	0.0170247412467367	0.0851996763905807	0.199821665621007	0.841646926281013
ZNF257	GATC	0.108985223981923	0.127678289746905	0.853592448629778	0.393466050307524
ZNF257	GATM	0.235389876058783	0.275587989601293	0.854136917938016	0.393164432931671
ZNF257	GBA	-0.103446093627541	0.0951451497099101	-1.08724505603218	0.277101810181442
ZNF257	GBA2	-0.0159269403087483	0.087901310245157	-0.181191159316374	0.856241818056425
ZNF257	GBAP1	-0.0685160567879475	0.11001790091982	-0.62277189634695	0.533528342494099
ZNF257	GBE1	0.0335311380090854	0.116251466384309	0.288436258500488	0.773052351159597
ZNF257	GBF1	0.0300941134494034	0.0778204825669456	0.386711987085337	0.699023857094621
ZNF257	GBGT1	-0.481340878688393	0.179470851918946	-2.68200030000292	0.00739801255534073
ZNF257	GBP1	0.177884550574837	0.237577259292489	0.748744013229978	0.454127966846647
ZNF257	GBP2	0.248907357936203	0.187206362916157	1.32958812969236	0.183854565950013
ZNF257	GBP3	-0.0523176677691381	0.238967574677202	-0.21893207829476	0.826732505505183
ZNF257	GBP4	0.183108110275839	0.260394401698314	0.703195264881243	0.482042328975082
ZNF257	GBP5	0.15678341379299	0.338863143682821	0.462674730833933	0.643664109845786
ZNF257	GBP6	-0.0305906405719299	0.382539856740534	-0.0799671982746588	0.936273926771586
ZNF257	GCA	-0.00523967109920683	0.126866334165661	-0.0413007212170639	0.967061610916118
ZNF257	GCAT	0.268332049284926	0.155551510055328	1.72503660806303	0.0847252218283568
ZNF257	GCC1	0.0999531047830709	0.0742834107981802	1.34556428829894	0.178644816730559
ZNF257	GCC2	0.0285660678013643	0.128309184942815	0.222634629111671	0.823849952444352
ZNF257	GCDH	0.101458760144386	0.0892214607735365	1.13715645613459	0.255653064116187
ZNF257	GCH1	0.0363317258503313	0.158322140063569	0.229479754605031	0.818527091936046
ZNF257	GCHFR	-0.0923247885383971	0.170978355642295	-0.539979392079022	0.589290762311367
ZNF257	GCLC	0.058769488803901	0.173068460710118	0.33957364942615	0.734224785458023
ZNF257	GCLM	0.23762397091993	0.177130041538419	1.34152269629763	0.179952255032543
ZNF257	GCNT1	0.0223595268821995	0.21607543524121	0.103480189023981	0.917595594969935
ZNF257	GCNT2	0.0293941623917545	0.246946541863891	0.119030467768023	0.905267029462689
ZNF257	GCNT3	0.311515253622928	0.38725554925866	0.804417791350634	0.421282189423151
ZNF257	GCNT4	-0.144260197070634	0.278543606849219	-0.517908842721078	0.604597640623444
ZNF257	GCOM1	-0.4028851107263	0.25815896839997	-1.5606086173311	0.118825392674329
ZNF257	GCSH	0.292678335695301	0.189770261513887	1.54227713742115	0.123215514061659
ZNF257	GDA	-0.504281975302228	0.461763641703678	-1.09207813209736	0.274972738793881
ZNF257	GDAP1	0.16414979191152	0.185794061334644	0.88350397602785	0.377104488555125
ZNF257	GDAP2	0.250763785244078	0.0816285234171664	3.07201177660091	0.0021641603284228
ZNF257	GDE1	0.148730189363814	0.0783950957116988	1.89718741987095	0.0579935872750945
ZNF257	GDF10	-0.536727832450659	0.393341008048306	-1.36453566108913	0.172602080283223
ZNF257	GDF11	-0.263978177431734	0.167411041723072	-1.57682656242233	0.1150446240759
ZNF257	GDF15	-0.377485372587881	0.313937817340978	-1.20242083539073	0.229388788620539
ZNF257	GDF5	-0.170678074387444	0.365297360848958	-0.467230515957698	0.640402286723914
ZNF257	GDF6	0.0962303476607032	0.360882797350745	0.26665263173289	0.789772988367277
ZNF257	GDF9	-0.0959812774378864	0.179260689859155	-0.535428472987017	0.592432347030442
ZNF257	GDI1	-0.0500914078470107	0.0762875178619386	-0.656613417907549	0.511529437834604
ZNF257	GDI2	0.204381574446646	0.0661142034545833	3.09134140271455	0.00202893771936517
ZNF257	GDPD1	0.145842561811444	0.201574805808555	0.723515824442652	0.469474949646707
ZNF257	GDPD2	0.310236852913318	0.390527011258822	0.794405621043478	0.427083999017068
ZNF257	GDPD3	-0.0843867636134124	0.260596119726316	-0.323822026598236	0.746117564202369
ZNF257	GDPD5	0.011721257608308	0.181270467884285	0.0646617054896686	0.948451901162345
ZNF257	GEM	0.0646368926272846	0.228451696931463	0.28293461373008	0.777265689421502
ZNF257	GEMIN4	0.055277760743002	0.0811574044696104	0.681117898043437	0.495901190776804
ZNF257	GEMIN5	0.196740046968583	0.0864577066556094	2.27556402522063	0.0230115076960272
ZNF257	GEMIN6	0.0663140780192268	0.0931718882069796	0.711739123198956	0.476736131372391
ZNF257	GEMIN7	0.00275773969504727	0.0766537119442682	0.035976596893994	0.971305768744826
ZNF257	GEMIN8	-0.0193172983515443	0.0931940301234284	-0.207280426932498	0.835818771156825
ZNF257	GEMIN8P4	-0.114687613976674	0.138280747177048	-0.829382371139734	0.407018989165703
ZNF257	GEN1	0.108491367758391	0.119674854309001	0.906551074449325	0.364788689654521
ZNF257	GET4	0.045906357168727	0.0892824935321119	0.514169747647293	0.607208454212803
ZNF257	GFER	0.0355235990381077	0.0829245393245925	0.428384641355164	0.668432120739778
ZNF257	GFI1	0.0689542029672082	0.240483889165089	0.286731070453839	0.774357530149668
ZNF257	GFM1	0.223741287980101	0.0883290412733117	2.53304332023474	0.0114080738620069
ZNF257	GFM2	0.23047248888949	0.0918691218336588	2.50870460378179	0.0122214201758813
ZNF257	GFOD1	-0.226475615320233	0.17205005837436	-1.31633559128152	0.188260937329141
ZNF257	GFOD2	-0.0621562927215736	0.0751350834027989	-0.827260580631207	0.408219919214102
ZNF257	GFPT1	0.106340614397573	0.113473051221487	0.937144222816463	0.348834037736544
ZNF257	GFPT2	-0.0493404203817045	0.293377018911986	-0.168180931705856	0.866463434174889
ZNF257	GFRA1	-0.0612364819912972	0.402321388671182	-0.152207870910254	0.879043293163011
ZNF257	GFRA2	-0.152879605202121	0.303438854643213	-0.503823432176734	0.614458857756115
ZNF257	GFRA3	0.100619155428276	0.437624866643611	0.229921019342389	0.818184242913958
ZNF257	GGA1	0.0202107656110751	0.0751418290223219	0.268968241444739	0.787990817799266
ZNF257	GGA2	-0.0270744201093493	0.0834642310540675	-0.324383508569206	0.745692572882919
ZNF257	GGA3	-0.10120170048871	0.0763451518491894	-1.3255812325663	0.18517869000886
ZNF257	GGCT	0.278950540791916	0.100165960890007	2.784883590327	0.00542146646704347
ZNF257	GGCX	-0.0173840786152427	0.0817120993956373	-0.212747913024137	0.831552271226409
ZNF257	GGH	0.340463048601055	0.174216352262966	1.95425426016929	0.0508552635140261
ZNF257	GGN	0.357916600945129	0.208308823286407	1.71820182793229	0.0859645340176691
ZNF257	GGNBP2	0.0173180138588097	0.0640877117567461	0.27022362609142	0.78702509542687
ZNF257	GGPS1	0.249162708565175	0.0736031946592756	3.38521595045705	0.000729435269712101
ZNF257	GGT1	-0.251406111246536	0.246966890576872	-1.01797496279479	0.308852711120761
ZNF257	GGT3P	-0.0329470980250862	0.263054522414524	-0.125248171834004	0.900343731960881
ZNF257	GGT5	0.0185089228761746	0.20161956212361	0.0918012254427328	0.926868131020659
ZNF257	GGT6	-0.527417154055298	0.412248686137513	-1.27936648870087	0.200964319190647
ZNF257	GGT7	-0.1688852753335	0.181122659193573	-0.932435930906941	0.351260148478405
ZNF257	GGTLC2	-0.243375001311152	0.250573597862152	-0.971271528156132	0.331568430386639
ZNF257	GHDC	-0.28262946843938	0.1013173663505	-2.78954614218499	0.00534441555617759
ZNF257	GHITM	0.111347508764536	0.0775827576211491	1.43520947409818	0.151434233034489
ZNF257	GHR	0.235100367334476	0.286095184750132	0.82175576474594	0.41134547149122
ZNF257	GHRLOS	0.143636897751745	0.187256430463851	0.767059894263407	0.443165659261695
ZNF257	GIGYF1	-0.00284515248854844	0.111245784211474	-0.0255753735632796	0.97959940355722
ZNF257	GIGYF2	0.00751509241912692	0.0816276835681647	0.0920654867395728	0.92665820545452
ZNF257	GIMAP1	-0.184603480853684	0.195454664018914	-0.944482352366995	0.345074112471512
ZNF257	GIMAP2	-0.362382571446954	0.200301996274664	-1.80918102758215	0.0706214180611145
ZNF257	GIMAP4	-0.0985901176774815	0.190443543782807	-0.517686846816499	0.604752507852302
ZNF257	GIMAP5	-0.116253731391148	0.202927401791056	-0.572883358112714	0.56680885415995
ZNF257	GIMAP6	-0.101881058539987	0.192595552974488	-0.528989672744327	0.596890259713876
ZNF257	GIMAP7	-0.125196480245958	0.214217603626293	-0.584436003982034	0.559014197917688
ZNF257	GIMAP8	-0.116497688496115	0.182035217929689	-0.639973351426493	0.522286883473484
ZNF257	GIN1	0.180219196282114	0.0888462305132427	2.02843941989471	0.0426904003427384
ZNF257	GINS1	0.197014378274075	0.142573527067214	1.38184403743617	0.16722371755385
ZNF257	GINS2	0.137928047021072	0.149965705526426	0.919730591316874	0.35786026720557
ZNF257	GINS3	0.285850679223981	0.11275505664586	2.53514731602483	0.0113400744957569
ZNF257	GINS4	0.283230454941191	0.140547137427674	2.01519902948533	0.0440604805373313
ZNF257	GIPC1	0.0629060047242538	0.0971985005534653	0.647191102394132	0.517606510484308
ZNF257	GIPC2	-0.430097526034946	0.306328778447607	-1.40403891601229	0.160512623880353
ZNF257	GIPC3	0.32589563809532	0.172298971097921	1.89145434832635	0.0587546899453602
ZNF257	GIPR	-0.356026113870828	0.313785347868046	-1.13461675725071	0.256715769945095
ZNF257	GIT1	0.108139207084766	0.0869604008989829	1.24354540649353	0.213859691055279
ZNF257	GIT2	0.0185920979650718	0.076616846995479	0.24266331354211	0.808299141822808
ZNF257	GJA1	0.269528450908937	0.235273632858356	1.14559565232371	0.252143782117944
ZNF257	GJA3	0.0921945923969902	0.354731410746022	0.259899714556146	0.794976516184297
ZNF257	GJA4	-0.0702978065860531	0.178377561558408	-0.394095568814214	0.693566055260407
ZNF257	GJA5	0.0592686692168707	0.218059316792571	0.271800673727919	0.785812393905091
ZNF257	GJA9	-0.262859022464933	0.172536335300105	-1.52349951103182	0.127842896864401
ZNF257	GJB1	0.00111842491592666	0.421366722402973	0.00265427917408498	0.997882544252653
ZNF257	GJB2	-0.226411316479403	0.329471626274694	-0.687195188973981	0.492065122789563
ZNF257	GJB3	-0.284130657550186	0.344532322214386	-0.82468505632219	0.409680497108924
ZNF257	GJB4	-0.151246679871678	0.360354672835499	-0.419716160974334	0.6747524465026
ZNF257	GJB5	0.0218641340471934	0.390029280469131	0.0560576734672203	0.955303268972729
ZNF257	GJB6	-0.843529643016169	0.479503474199583	-1.75917316224714	0.0787503399171701
ZNF257	GJB7	0.0702341565030802	0.369161292980947	0.190253306179381	0.849136180670187
ZNF257	GJC1	0.296687314234525	0.198052103462464	1.49802657506616	0.134335076492755
ZNF257	GJC2	-0.214135658642934	0.225103422652304	-0.951276778113185	0.341615926368355
ZNF257	GJD3	0.11971161368023	0.212476224678713	0.563411806950384	0.573238041343274
ZNF257	GK	0.0381140716924625	0.164432431746404	0.231791692719378	0.816731174971654
ZNF257	GK3P	-0.0184864869864777	0.187143912225004	-0.0987821979709997	0.92132429721856
ZNF257	GK5	0.0925196121153228	0.127884397704074	0.723462860023115	0.469507468417163
ZNF257	GKAP1	0.112567598501043	0.177696806632392	0.633481268652822	0.526515216992285
ZNF257	GLA	0.0513256045889055	0.10858229575348	0.472688519180259	0.636503640352388
ZNF257	GLB1	-0.205538607863656	0.0886526829277181	-2.3184702490193	0.0205565896926695
ZNF257	GLB1L	0.139340371419664	0.15926100713887	0.874918311286102	0.381757309176276
ZNF257	GLB1L2	-0.32716793708998	0.335968308908477	-0.973805946617145	0.330308663270279
ZNF257	GLCCI1	0.100984069802784	0.165939649735776	0.608559015061076	0.542908187247239
ZNF257	GLCE	0.163985732329943	0.126174913357476	1.29966986278281	0.193912254054819
ZNF257	GLDC	-0.455685339967557	0.424668149510659	-1.07303865498893	0.283424997654027
ZNF257	GLDN	0.205086457972529	0.295511388339966	0.694005260252749	0.487785518894723
ZNF257	GLE1	0.0869387630626876	0.0676431316068042	1.28525632976375	0.198899556613791
ZNF257	GLG1	0.0193923780775546	0.0723593542297001	0.268000983203841	0.788735117524043
ZNF257	GLI1	-0.212809612154738	0.274660404958563	-0.774809940977275	0.438573121658719
ZNF257	GLI2	-0.0203980527430123	0.277550541865958	-0.0734931108614568	0.941423446863549
ZNF257	GLI3	0.36049250365792	0.224069208542237	1.6088444548148	0.107859116477856
ZNF257	GLI4	-0.00047149039756061	0.141441089375551	-0.00333347543943699	0.997340716074887
ZNF257	GLIPR1	0.187800651420252	0.191196733862417	0.982237759120878	0.326139870183727
ZNF257	GLIPR1L2	0.0217489674530911	0.237637499674609	0.0915216137304567	0.927090256295651
ZNF257	GLIPR2	0.0434196182274786	0.178283175799422	0.243542992953682	0.807617821700776
ZNF257	GLIS1	0.257646324607301	0.295506067664418	0.871881672832142	0.383411355427773
ZNF257	GLIS2	0.227752809255275	0.182024997409246	1.25121720915737	0.211048798762803
ZNF257	GLIS3	-0.0440088666628432	0.23265470023373	-0.189159585508614	0.849993129255424
ZNF257	GLMN	0.43462002754759	0.117140994454136	3.71022996324106	0.000214569594682996
ZNF257	GLO1	0.257836496417249	0.0951496132418063	2.70980078250031	0.00680842648540773
ZNF257	GLOD4	0.108305711654969	0.0642216110015677	1.68643716602384	0.091917924825201
ZNF257	GLOD5	-0.761869846661921	0.293127001531979	-2.59911179345518	0.00943746544125684
ZNF257	GLRB	-0.0749497278862897	0.347267075715764	-0.215827336155632	0.829151450179642
ZNF257	GLRX	-0.0155155695508502	0.159218745365589	-0.0974481334796617	0.922383437008442
ZNF257	GLRX2	0.285187544411201	0.102390530270894	2.78529219114972	0.00541467422853892
ZNF257	GLRX3	0.327658289955576	0.0820773234881322	3.9920684061165	6.86400562133445e-05
ZNF257	GLRX5	0.206621379291459	0.0688729470609419	3.00003685204048	0.00274362324929494
ZNF257	GLS	0.194987745398476	0.151255054277731	1.28913209763189	0.197549348130034
ZNF257	GLS2	-0.219680077137588	0.285400458430452	-0.769725733258136	0.441582835144068
ZNF257	GLT1D1	0.0471553973155771	0.310002973662786	0.15211272575363	0.879118321288304
ZNF257	GLT8D1	-0.0659823310597529	0.0681876293447368	-0.967658381642298	0.333369762430087
ZNF257	GLT8D2	0.0417966866051482	0.228208112922915	0.183151624496656	0.854703605706606
ZNF257	GLTP	0.0876055506286952	0.116594818746438	0.75136744128582	0.452548480692074
ZNF257	GLUD1	0.158295268712218	0.0891045924806415	1.77651077576736	0.0758498028412631
ZNF257	GLUD2	-0.0453268302541297	0.155735491187089	-0.291050099811078	0.771052921843451
ZNF257	GLUL	-0.150953035562254	0.166612534163002	-0.906012481717444	0.365073598595313
ZNF257	GLYATL1	-0.358941812497894	0.375607189845299	-0.955630835090591	0.339411537618408
ZNF257	GLYATL2	0.422106913020582	0.462062521138521	0.913527701793498	0.361110714774717
ZNF257	GLYCTK	-0.362286197743495	0.152139788551754	-2.38127186314746	0.0173761392916584
ZNF257	GLYR1	0.164581728783263	0.0812818756464069	2.02482690605257	0.0430605883512535
ZNF257	GM2A	0.00540734682840183	0.109414330736327	0.0494208280762855	0.9605904573036
ZNF257	GMCL1	0.200394666400988	0.146585902726247	1.36708007164393	0.171803416014935
ZNF257	GMDS	-0.0583482692124037	0.131779684038075	-0.442771354615975	0.657994459651434
ZNF257	GMEB1	-0.0528836012183583	0.0801992481575876	-0.65940270555211	0.509737621378004
ZNF257	GMEB2	0.131391287435761	0.070934740578632	1.85228403408499	0.0641798344784591
ZNF257	GMFB	0.360166763300068	0.102285366862939	3.52119540014638	0.000442364253675619
ZNF257	GMFG	-0.0441425704825364	0.184763511833911	-0.238913896171325	0.811204727611938
ZNF257	GMIP	-0.0337527900085842	0.104099150576836	-0.324236939701742	0.745803504860002
ZNF257	GMNN	0.230996759106006	0.120789289849793	1.91239438027379	0.0560144077624653
ZNF257	GMPPA	0.0969749173398071	0.0788532553932992	1.22981501342109	0.218957706504647
ZNF257	GMPPB	-0.167749936816319	0.0933685763304885	-1.79664233309662	0.072591948780669
ZNF257	GMPR	-0.00202896212481673	0.262641413937944	-0.00772521779560678	0.993837248398238
ZNF257	GMPR2	0.0408195043042971	0.0640260462207683	0.637545291545059	0.52386624642786
ZNF257	GMPS	0.213362462494851	0.0853046332368757	2.50118257823559	0.012482988766309
ZNF257	GNA11	0.0288710337615139	0.143472743924787	0.201230094105185	0.840545727471978
ZNF257	GNA12	0.124418002724084	0.090993594161615	1.36732705055153	0.171726039527884
ZNF257	GNA13	0.163769410871971	0.0938880800488069	1.74430461020011	0.081309188147219
ZNF257	GNA14	-0.117977166158342	0.249918592695116	-0.47206238193837	0.63695038091933
ZNF257	GNA15	-0.0963719886974182	0.187175433452684	-0.51487519980436	0.606715488509087
ZNF257	GNAI1	0.0179419917155105	0.18481792152436	0.0970792852096092	0.92267629723036
ZNF257	GNAI2	-0.0575216053928343	0.0786536063063949	-0.731328264450572	0.464691990792127
ZNF257	GNAI3	0.141734564147693	0.0646878680476384	2.19105325968256	0.0286000971049371
ZNF257	GNAL	-0.143802519934404	0.280788892162515	-0.512137495279458	0.608629579435682
ZNF257	GNAO1	0.183101508166637	0.285127283488849	0.642174631365284	0.520857152536776
ZNF257	GNAQ	0.165075310502784	0.106349183153992	1.55220101938872	0.120823407526748
ZNF257	GNAS	-0.02830113785256	0.091435769298705	-0.30951932782569	0.75696916078733
ZNF257	GNAZ	-0.19698118508423	0.272391748382582	-0.72315400981811	0.469697119202661
ZNF257	GNB1	0.0100558757512102	0.0554283647110997	0.181421115409462	0.85606136240608
ZNF257	GNB1L	0.130219378011966	0.135598917150913	0.96032756564745	0.337043921465338
ZNF257	GNB2	0.000227372300338246	0.0705962041216008	0.0032207439927875	0.997430647401505
ZNF257	GNB3	0.0286480700811449	0.261535064091157	0.109538161472527	0.912790190945465
ZNF257	GNB4	0.474246010081132	0.165798250780052	2.86038005738834	0.0042894790164405
ZNF257	GNB5	-0.158686691460393	0.117057635296201	-1.35562871280334	0.175419777599184
ZNF257	GNE	0.309115143910754	0.17034618175052	1.81462913189019	0.0697790103188632
ZNF257	GNG10	0.263398433116648	0.10173772351861	2.58899476032081	0.0097180097275038
ZNF257	GNG11	0.132821456305446	0.183688684805288	0.723079140374043	0.469743099485741
ZNF257	GNG12	0.257552984898186	0.130228726647089	1.9776971758016	0.0481442131781522
ZNF257	GNG2	0.193014716459472	0.177703536866865	1.0861613666366	0.27758073713304
ZNF257	GNG4	0.629353473844443	0.406757747994177	1.54724397248225	0.122013694133096
ZNF257	GNG5	0.0926616750825391	0.077388903857148	1.19735091807972	0.231357485539065
ZNF257	GNG7	0.209887119890643	0.21012369825298	0.998874099569427	0.318015511334336
ZNF257	GNGT2	-0.0905367629327879	0.202374333671122	-0.447372753700669	0.654670025693525
ZNF257	GNL1	-0.00508315034731969	0.0766587781371107	-0.0663087838189651	0.947140756392164
ZNF257	GNL2	0.182093123804362	0.0718083076418209	2.53582252227194	0.0113183288758315
ZNF257	GNL3	0.170933676978709	0.0867311608980642	1.97084502511858	0.0489237609767111
ZNF257	GNL3L	0.186676231614793	0.093060194277203	2.00597294111306	0.0450369843444307
ZNF257	GNLY	-0.105822747736146	0.334693583362463	-0.31617799980809	0.751911046341726
ZNF257	GNMT	-0.128356322052427	0.277960641349774	-0.461778766335874	0.64430640900955
ZNF257	GNPAT	0.148822921567821	0.0683511765635815	2.17732786837082	0.0296103050430528
ZNF257	GNPDA1	0.118811100558373	0.0915007908822684	1.29847074995498	0.194323627551768
ZNF257	GNPDA2	0.265136874484159	0.114792700607372	2.30970151482901	0.0210388435846904
ZNF257	GNPNAT1	0.204953848512205	0.104479936761015	1.96165747095551	0.0499856203305828
ZNF257	GNPTAB	0.166034074107464	0.11709386772647	1.417957040204	0.156409361265293
ZNF257	GNPTG	-0.0748150773646527	0.0873518310929152	-0.856479783292381	0.391868166253336
ZNF257	GNRH1	0.13629524921065	0.206752704794973	0.65921869968186	0.509855723911191
ZNF257	GNRHR2	-0.0739999146479019	0.1078533125108	-0.686116290035061	0.492744972922158
ZNF257	GNS	0.0182371354398839	0.0960627741874256	0.189846020939411	0.849455274726444
ZNF257	GOLGA1	0.0956566398106666	0.0745540175556337	1.28305144305987	0.199670683951341
ZNF257	GOLGA2	0.0426964084356508	0.0810605605435228	0.526722343755893	0.598463677758138
ZNF257	GOLGA3	0.15336335784318	0.0754181995109139	2.03350595529646	0.0421757539463071
ZNF257	GOLGA4	0.242808545363133	0.124101182836707	1.95653691458059	0.0505857812379683
ZNF257	GOLGA5	0.231600957792247	0.0758447925828126	3.05361712920988	0.00230047376095296
ZNF257	GOLGA6L10	-0.110916175871776	0.18501331500186	-0.59950374853108	0.548926831782062
ZNF257	GOLGA6L9	0.0648652412353869	0.18433107471173	0.351895313022114	0.724965810163442
ZNF257	GOLGA7	0.168314349248748	0.0734436888935567	2.29174693951837	0.0220571637289453
ZNF257	GOLGA7B	-0.0616775683169108	0.305964584414244	-0.201584011544963	0.840269061356213
ZNF257	GOLGA8A	-0.024619464198521	0.239189290889833	-0.102928789608145	0.918033137382162
ZNF257	GOLGA8B	0.00315146038842081	0.262636537527385	0.0119993220215683	0.99042773896353
ZNF257	GOLGB1	-0.060699286985558	0.0980646833636955	-0.618971936720998	0.536028089464509
ZNF257	GOLIM4	-0.0537990167572606	0.203440973516738	-0.264445336783813	0.791472821769999
ZNF257	GOLM1	-0.170953144420241	0.165983428409746	-1.02994103723552	0.303202407935177
ZNF257	GOLPH3	0.19432065741839	0.0869729087055569	2.23426651253271	0.0256112170423149
ZNF257	GOLPH3L	0.165472892618539	0.106670365331384	1.55125457857464	0.121049961726309
ZNF257	GOLT1A	-1.01740090576179	0.346302877540326	-2.937893305964	0.00335456694105936
ZNF257	GOLT1B	0.432765868833261	0.103356122161269	4.18713337714049	2.98796486998614e-05
ZNF257	GON4L	-0.0604529973698511	0.0897820100573085	-0.673330852486634	0.500839732883765
ZNF257	GOPC	0.147491883410046	0.0928024670950892	1.58930993999243	0.11219949694145
ZNF257	GORAB	0.190488567897018	0.120096755508621	1.58612584570067	0.112919863126868
ZNF257	GORASP1	-0.056167918496729	0.0648685279664762	-0.865873178527442	0.386697081807131
ZNF257	GORASP2	0.0876637068202669	0.0572786005248275	1.53047920195377	0.126107337182705
ZNF257	GOSR1	0.066169736161271	0.0614365086239478	1.07704258662053	0.2816330506776
ZNF257	GOSR2	0.145589744448496	0.0620912727236646	2.34476985350967	0.0191675968498186
ZNF257	GOT1	0.226639900374857	0.103819165324844	2.18302564527188	0.0291872709522295
ZNF257	GOT2	0.150379770210459	0.081682394173808	1.84103039255281	0.0658129177733622
ZNF257	GP1BA	-0.194226317918693	0.314968105580401	-0.616653922976696	0.537555853590183
ZNF257	GPA33	-0.384996103440878	0.331018176827996	-1.16306635221706	0.244986103884448
ZNF257	GPAA1	0.0913881834545685	0.0932922029905245	0.979590796712675	0.327444859080707
ZNF257	GPAM	0.244512216986824	0.134507057545615	1.81783931228965	0.069286517319799
ZNF257	GPAT2	0.257370404400474	0.357906516445782	0.719099520613122	0.472190721944938
ZNF257	GPATCH1	0.0714381120185856	0.0777093418462678	0.9192988940752	0.358085887341566
ZNF257	GPATCH2	0.181677414542575	0.0927575447500568	1.95862681609481	0.0503401058661798
ZNF257	GPATCH3	0.0545377458998654	0.0643630678663488	0.847345344275915	0.39693676168698
ZNF257	GPATCH4	0.0377317691872692	0.0974019292330603	0.387382154382032	0.698527834181335
ZNF257	GPATCH8	0.0595284799402621	0.0936104771118752	0.635916852224978	0.524926857488002
ZNF257	GPBAR1	-0.0209829429662536	0.205217090622607	-0.102247541384558	0.91857375076816
ZNF257	GPBP1	0.141247374969255	0.0689665491907799	2.04805629144249	0.0407268914079683
ZNF257	GPBP1L1	0.131517872840325	0.068290134968567	1.92586927673904	0.0543080156148654
ZNF257	GPC1	0.243739905706972	0.193196225767084	1.26161836101717	0.207280741174201
ZNF257	GPC2	0.239304376622382	0.261678689187781	0.914497001514161	0.360601562544212
ZNF257	GPC3	-0.612117339988089	0.37289870263466	-1.6415110475399	0.100899340953738
ZNF257	GPC4	-0.322250036196974	0.277588709932812	-1.16089028359609	0.245869767675181
ZNF257	GPC6	0.302326879853802	0.291419433858029	1.03742868432408	0.299701993587031
ZNF257	GPCPD1	0.0678294690965766	0.147688359380791	0.459274308286472	0.646103214611767
ZNF257	GPD1	0.128741179692067	0.341399529256812	0.377098292936496	0.706153478180111
ZNF257	GPD1L	0.0863440377369527	0.147854818793643	0.583978516503143	0.559321874803028
ZNF257	GPD2	0.214003454963875	0.114485384339896	1.86926441482277	0.0617792154551465
ZNF257	GPHN	0.0592077311777477	0.124650445647909	0.474990128354515	0.634862610683412
ZNF257	GPI	0.0927473095585249	0.0972779701701489	0.953425625517273	0.340526855836064
ZNF257	GPIHBP1	-0.437673961522663	0.292552963115808	-1.49605034541868	0.134849227288151
ZNF257	GPKOW	0.0380372459958739	0.0686669806712245	0.55393794257527	0.579703226910884
ZNF257	GPLD1	0.13959103897519	0.292004638839305	0.478043908925739	0.63268805890517
ZNF257	GPM6A	0.301532615484897	0.410973766734201	0.73370282945557	0.463243621739915
ZNF257	GPM6B	-0.192126864899001	0.224977755687236	-0.853981605035194	0.393250456670723
ZNF257	GPN1	0.0263425878041919	0.0645761619389192	0.407930527508102	0.683382434674981
ZNF257	GPN2	-0.0354318659327442	0.0630552923034119	-0.561917400402361	0.574255581974664
ZNF257	GPN3	0.301726848687854	0.0794384599612536	3.79824645184489	0.000151494463059762
ZNF257	GPNMB	0.00330673524617809	0.24631395427026	0.0134248798691684	0.989290588459235
ZNF257	GPR1	0.424528033952456	0.328303580146938	1.29309596247001	0.196175406492328
ZNF257	GPR107	0.138011203561355	0.0775840353276136	1.77886085685768	0.0754634424927693
ZNF257	GPR108	-0.0144195288212664	0.0671124373704524	-0.214856282773227	0.829908344532281
ZNF257	GPR132	-0.0954067331977324	0.208352399216723	-0.457910413109727	0.647082602254844
ZNF257	GPR135	0.0901299539909386	0.176831556585032	0.50969383367724	0.610340357429372
ZNF257	GPR137	0.0619460443668527	0.0925702127680931	0.669179021139769	0.503483448667972
ZNF257	GPR137B	0.122942726076487	0.148055868636024	0.830380634074865	0.406454704389205
ZNF257	GPR137C	-0.255795712522719	0.191014940141752	-1.33913981981144	0.18072643369379
ZNF257	GPR143	-0.657641816824974	0.388569997570451	-1.692466790892	0.0907630300248982
ZNF257	GPR146	-0.183596601451538	0.141910757121537	-1.29374689541188	0.195950453840376
ZNF257	GPR153	0.167847586172767	0.192417986941855	0.872307151947739	0.383179334168574
ZNF257	GPR155	0.0527190873332456	0.190756818526054	0.27636803622852	0.782303175349399
ZNF257	GPR157	0.0627665400187935	0.228744389914118	0.274395975535658	0.783817819361382
ZNF257	GPR158	-0.124073078156872	0.431397941784426	-0.287607023908502	0.77368698096618
ZNF257	GPR160	0.0359022389412415	0.221255374466712	0.16226606484826	0.871118018295139
ZNF257	GPR161	-0.0927242226821589	0.187262664321376	-0.495155951231301	0.620561989089594
ZNF257	GPR162	-0.523580547173307	0.220878581883209	-2.37044507760447	0.0178915090840558
ZNF257	GPR171	0.197913992389615	0.302456267037924	0.654355733236632	0.512982163308219
ZNF257	GPR173	-0.148687401788262	0.299951015330474	-0.495705612546249	0.620174166279343
ZNF257	GPR174	-0.194835164668376	0.354234903610626	-0.550016846681314	0.582389055067926
ZNF257	GPR176	0.200281422013025	0.246300118181291	0.813160072727235	0.416254311152006
ZNF257	GPR18	0.0610902396558563	0.25423083429079	0.240294375881964	0.810134629033931
ZNF257	GPR180	0.302028101640651	0.119483651358395	2.52777763490595	0.0115798469402785
ZNF257	GPR183	-0.076105624820212	0.23325149125819	-0.326281407289993	0.744256608372913
ZNF257	GPR19	0.265978521173322	0.215724807054378	1.2329528754951	0.217785004213953
ZNF257	GPR27	-0.443330882919265	0.337662510780456	-1.31294078781376	0.189402131282148
ZNF257	GPR3	0.193957758630395	0.202599656032643	0.957344955211298	0.338546217242387
ZNF257	GPR34	0.0484941765491719	0.224520959761476	0.215989529889284	0.829025042589539
ZNF257	GPR35	-0.343656355790944	0.244916534211024	-1.40315702611912	0.1607753355287
ZNF257	GPR37	0.01435386919126	0.348606122631625	0.0411750346864328	0.967161792403469
ZNF257	GPR37L1	-0.203860913994787	0.280638120978139	-0.726419180987417	0.467694272725722
ZNF257	GPR39	-0.125415062232787	0.286300737442377	-0.43805357734375	0.661410017528326
ZNF257	GPR4	0.168603508186711	0.144960428061919	1.16310023667075	0.244972361655513
ZNF257	GPR55	0.295523881515507	0.288707552904115	1.02360980356359	0.306183351263498
ZNF257	GPR63	-0.3159018121103	0.291236508677093	-1.08469166020856	0.278231162037754
ZNF257	GPR65	0.0113959669031585	0.218741258289094	0.0520979306432321	0.958457543612335
ZNF257	GPR68	-0.165297028852253	0.222428006270572	-0.743148453397447	0.457507256207568
ZNF257	GPR75	0.214294470962815	0.220931331497867	0.969959622792949	0.33222175040512
ZNF257	GPR82	-0.0759142766443669	0.264079161252204	-0.287467880026575	0.773793485410982
ZNF257	GPR84	-0.2407667020212	0.254153418283106	-0.947328206906134	0.343622935719345
ZNF257	GPR85	-0.0973305053820828	0.217899564267549	-0.446675998225379	0.655172981818858
ZNF257	GPR87	-0.856144787515298	0.361185404880239	-2.37037481566891	0.0178948969643532
ZNF257	GPR89A	0.057526486090261	0.0796628659871132	0.722124234138989	0.470329763494204
ZNF257	GPR89B	0.137142678682382	0.224544855254639	0.610758498683298	0.541451268388929
ZNF257	GPRASP1	-0.0451325571796803	0.19983500981985	-0.225849100317142	0.821349310831306
ZNF257	GPRASP2	0.143315617215275	0.147892698156276	0.969051339261086	0.332674556841196
ZNF257	GPRC5A	0.0658835327187861	0.300624571286298	0.219155514923104	0.826558486319578
ZNF257	GPRC5B	-0.0427275343132543	0.228216010207286	-0.187224087716044	0.851510058587814
ZNF257	GPRC5C	-0.0688261892432528	0.234208017322421	-0.293867776304616	0.768899275415882
ZNF257	GPRC5D	-0.0637563119234874	0.285082331988761	-0.223641751064394	0.823066285689255
ZNF257	GPRIN1	0.19176933135553	0.172440517259093	1.1120897478369	0.266276352294998
ZNF257	GPRIN2	-0.486078289808962	0.373709483606148	-1.30068492005742	0.193564524001946
ZNF257	GPRIN3	-0.137317378530667	0.236950205545999	-0.579519980640024	0.562324701640454
ZNF257	GPS1	0.0702054529008268	0.0702015469418521	1.00005563921516	0.317443598475494
ZNF257	GPS2	-0.0656301527054592	0.0745859191264169	-0.879926847777012	0.379038768904277
ZNF257	GPSM1	-0.0802295395638748	0.194689392893378	-0.412089936547353	0.680331919156371
ZNF257	GPSM2	0.249566276594228	0.131738262002495	1.89440996716277	0.0583612818345294
ZNF257	GPSM3	-0.0663059243422249	0.165051002133117	-0.401729910665722	0.687939583801381
ZNF257	GPT	0.327299855021041	0.30693636412819	1.06634434127963	0.286438250637981
ZNF257	GPT2	0.134900336862831	0.162312090222185	0.831116996141008	0.406038763151792
ZNF257	GPX1	-0.0843981234930792	0.114278478063919	-0.738530342046323	0.460306853411693
ZNF257	GPX2	0.160502861451074	0.489443870187193	0.327929046061376	0.743010713538416
ZNF257	GPX3	0.0411607609743346	0.248636922208175	0.165545650295141	0.868536652688729
ZNF257	GPX4	-0.0211577643569848	0.106501478845942	-0.198661695464249	0.842554097598657
ZNF257	GPX7	0.191647369937797	0.21185500329024	0.904615736996501	0.365813107371741
ZNF257	GPX8	0.317505142495298	0.169351514808627	1.87482906695041	0.0610088794303245
ZNF257	GRAMD1A	-0.0620880599378092	0.116005871049386	-0.535214807458987	0.592580033168439
ZNF257	GRAMD1B	-0.433429067320552	0.297894316661202	-1.4549759531448	0.145883486788922
ZNF257	GRAMD1C	-0.134752980280866	0.198545090404817	-0.678702152776059	0.497430467159455
ZNF257	GRAMD4	-0.223400698572261	0.129034278205975	-1.7313283080923	0.0835972097911717
ZNF257	GRAP	-0.112007556169474	0.169857840997736	-0.659419403376069	0.509726904737412
ZNF257	GRAP2	-0.265957004180479	0.252587545998393	-1.05292999751528	0.292541312069667
ZNF257	GRASP	0.351177422214667	0.166215282865826	2.11278659916096	0.0347825646016628
ZNF257	GRB10	0.267327827427688	0.155685287980173	1.71710397877629	0.0861649607101325
ZNF257	GRB14	-0.570355231349332	0.379458025123987	-1.50307858468132	0.133027604973427
ZNF257	GRB2	0.0761441010124841	0.0590646422760107	1.28916553251369	0.197537729640508
ZNF257	GRB7	-0.0754023804470479	0.206126113164203	-0.365807026046143	0.714560247826438
ZNF257	GREB1	-0.27673738050801	0.296477096198281	-0.933419087196306	0.350752661019334
ZNF257	GREB1L	0.392592844053886	0.398177583968089	0.985974248327725	0.324303497450673
ZNF257	GREM1	0.0788126825892856	0.36861941262606	0.213805024612841	0.830727933189518
ZNF257	GREM2	-0.592427441919374	0.413483817717484	-1.4327705620735	0.152130133184097
ZNF257	GRHL1	-0.171483577740921	0.212616368156177	-0.806539869098685	0.420058468786847
ZNF257	GRHL2	-0.0156108882083606	0.247211048709438	-0.0631480198391498	0.949656982964042
ZNF257	GRHL3	0.188580456090209	0.344524131987525	0.547365013307798	0.584208768269611
ZNF257	GRHPR	0.0480615581648845	0.0748464678810505	0.642135287416183	0.520882688703876
ZNF257	GRID1	-0.37205607269965	0.283703962075221	-1.31142360500769	0.189913792922796
ZNF257	GRID2IP	-0.650795775535537	0.254252340736912	-2.55964516845471	0.0105744375541262
ZNF257	GRIK2	0.736841415012852	0.398011987580553	1.85130457876906	0.0643206256298047
ZNF257	GRIK3	0.269303248364312	0.403881820133151	0.666787250477203	0.505009771969541
ZNF257	GRIK5	-0.452364722771064	0.297868673330025	-1.51867169418606	0.129054213542847
ZNF257	GRIN1	0.012893534601363	0.325129396769504	0.0396566251144116	0.968372117987326
ZNF257	GRIN2A	-0.384889515648028	0.396466428400684	-0.970799765318449	0.331803269303083
ZNF257	GRIN2C	0.0780928400795873	0.267402963729793	0.292041789628401	0.770294737003252
ZNF257	GRIN2D	-0.264320528514552	0.293135500112954	-0.90170084623903	0.367359412717447
ZNF257	GRIN3A	0.215551225343975	0.193616435931098	1.11328991419242	0.265760890338838
ZNF257	GRINA	-0.0831476137003273	0.0878050936680657	-0.946956608401954	0.343812201894258
ZNF257	GRIP1	0.00215165794719041	0.28168266477757	0.00763858844096589	0.993906355154704
ZNF257	GRIP2	0.389307204144984	0.31110018151941	1.25138854707063	0.210986328594637
ZNF257	GRIPAP1	-0.0911471694699266	0.0804282154560526	-1.13327355273388	0.257279056894048
ZNF257	GRK4	0.165684868776645	0.0912473700506516	1.8157769224984	0.0696025915288787
ZNF257	GRK5	-0.0497928716901195	0.143634284786279	-0.346664250559738	0.728891808388762
ZNF257	GRK6	0.0801849170932449	0.0809224960941724	0.990885365176216	0.32190010153961
ZNF257	GRM4	-0.550107556506727	0.378508450510298	-1.45335607637051	0.146332426791377
ZNF257	GRM8	0.309894971043669	0.338093057370478	0.916596671501862	0.359500198480093
ZNF257	GRN	-0.0973115006177266	0.103014566463741	-0.944638258046532	0.344994510883919
ZNF257	GRP	-0.357238787044862	0.396124212238344	-0.901835272896459	0.367288011872827
ZNF257	GRPEL1	0.168996148707781	0.0697123567711541	2.42419215954135	0.015459097633169
ZNF257	GRPEL2	0.233170775115087	0.0967818324510585	2.40924116861498	0.0161046196315349
ZNF257	GRSF1	0.182744948362125	0.0658679388522615	2.77441425291921	0.00559814721092626
ZNF257	GRTP1	-0.262850203542313	0.180482271614988	-1.4563768573516	0.145496085470453
ZNF257	GRWD1	0.0743811491169723	0.0630718318126859	1.17930852774141	0.238460873919993
ZNF257	GSC	-0.341346778136247	0.350147159362568	-0.974866621101993	0.329782362365195
ZNF257	GSDMA	0.174909825880579	0.342821776725783	0.51020628721753	0.609981417872299
ZNF257	GSDMB	0.0290259746202784	0.232809248375104	0.124677068556622	0.900795785400755
ZNF257	GSDMC	-0.0340549801423427	0.342699799565236	-0.0993726292969716	0.920855586758109
ZNF257	GSDMD	-0.141129711699312	0.13677655868997	-1.03182674758771	0.302318301259475
ZNF257	GSK3A	0.0890600601852359	0.0569891125605814	1.56275569461732	0.118319331603178
ZNF257	GSK3B	0.129038774068899	0.0859668788762088	1.50102895156533	0.133556860912206
ZNF257	GSN	-0.0966154015728465	0.136533473708296	-0.707631608196428	0.479283115407563
ZNF257	GSPT1	0.215487171050117	0.0727221764984578	2.96315623961952	0.00309261681654392
ZNF257	GSPT2	0.389971278231814	0.241822562624748	1.61263396599166	0.107032739835841
ZNF257	GSR	0.146875760393549	0.157410445240917	0.933075058448348	0.350930189477073
ZNF257	GSS	-0.00937675284272617	0.0773037147603575	-0.1212975711684	0.903471461047554
ZNF257	GSTA1	-0.481265337378588	0.568811479616113	-0.846089354074553	0.397636779393621
ZNF257	GSTA4	-0.0310384368026664	0.192109692694526	-0.161566219628599	0.871669046229238
ZNF257	GSTCD	0.258686387008788	0.12626418963087	2.04877081748238	0.0406568431880726
ZNF257	GSTK1	-0.0945447715187644	0.0899216756337858	-1.05141247482761	0.293237195540069
ZNF257	GSTM1	0.725149005990698	0.718760023167462	1.00888889562205	0.313189344106099
ZNF257	GSTM2	-0.0124811011645793	0.330467296856846	-0.0377680372106108	0.969877614490799
ZNF257	GSTM3	-0.0761612572487821	0.291479879312969	-0.261291645338599	0.79390319439517
ZNF257	GSTM4	-0.0313082015816056	0.18886128450668	-0.165773528774757	0.868357341047627
ZNF257	GSTM5	0.0660039966939554	0.304870175511354	0.216498700088482	0.828628243622154
ZNF257	GSTO1	0.113769966031263	0.110510240044188	1.02949704919446	0.303410819660373
ZNF257	GSTO2	-0.423047554381832	0.26400648847161	-1.60241347411931	0.109273079984672
ZNF257	GSTP1	-0.11417795754137	0.165410735930145	-0.690269328041615	0.490130771001367
ZNF257	GSTT1	0.530899708154819	0.698607390741286	0.759940010928722	0.447408916177058
ZNF257	GSTT2	-0.841264441996244	0.319741090204394	-2.63108017007907	0.00859790170649809
ZNF257	GSTZ1	-0.0127772491588054	0.124646729000613	-0.102507697243644	0.918367296242422
ZNF257	GTDC1	0.302721905076942	0.0995748738419832	3.04014349601222	0.00240526673136577
ZNF257	GTF2A1	0.142986468332763	0.207138749331374	0.690293191372018	0.490115771421819
ZNF257	GTF2A2	0.186890523708797	0.0845426056758539	2.21060756543697	0.027212263140408
ZNF257	GTF2B	0.121152427326574	0.0704115888776261	1.72063191951448	0.0855222300324112
ZNF257	GTF2E1	0.0487820296387815	0.0787818790297718	0.619203682871624	0.535875469857657
ZNF257	GTF2E2	0.108204321511414	0.0723331985091335	1.49591506723916	0.134884477876105
ZNF257	GTF2F1	0.00559930970986162	0.0582857136918814	0.0960665891381466	0.923480417185786
ZNF257	GTF2F2	0.231565555461729	0.0789240045152504	2.93403200818306	0.00339634055070085
ZNF257	GTF2H1	0.308214632859041	0.0709258023414517	4.3455924738818	1.48164633627452e-05
ZNF257	GTF2H2	0.0923989620320561	0.217068023503282	0.425668233122595	0.670410193401959
ZNF257	GTF2H2B	0.0656591648558236	0.257577488990447	0.254910338295358	0.798827017611272
ZNF257	GTF2H2C	0.133924095990606	0.121783305295005	1.09969174893218	0.271641508848075
ZNF257	GTF2H3	0.30579233726285	0.135303148954925	2.26005336627252	0.0239596976675866
ZNF257	GTF2H4	0.00249566788739793	0.0665908257492303	0.0374776534052331	0.970109104937966
ZNF257	GTF2H5	0.101533443283305	0.0809545158456415	1.25420357620201	0.209961879104688
ZNF257	GTF2I	0.122267230468296	0.147841440587281	0.827015956977993	0.408358511515954
ZNF257	GTF2IP1	0.0832898282772337	0.0878283549890634	0.948325040217425	0.343115547915703
ZNF257	GTF2IRD1	0.0326483345090639	0.106339186858944	0.307020727479994	0.758869872962653
ZNF257	GTF2IRD2	-0.0357685283602527	0.122904948490968	-0.291025941586731	0.771071394466303
ZNF257	GTF3A	0.178289387472101	0.0936993965525946	1.90278053041702	0.0572589866777307
ZNF257	GTF3C1	0.112914945494877	0.0754598908067832	1.49635712810661	0.134769312717794
ZNF257	GTF3C2	-0.00352685233336638	0.0635320658030491	-0.0555129490720434	0.955737148206846
ZNF257	GTF3C3	0.153336109987216	0.0966971258201135	1.58573596357423	0.113008319823449
ZNF257	GTF3C4	0.298853366117592	0.124602543437309	2.39845317658346	0.0165850173771425
ZNF257	GTF3C5	0.0366937571942267	0.086983721292802	0.421846256389852	0.673197209191439
ZNF257	GTF3C6	0.0778525504959218	0.0945704409431597	0.823222877248864	0.410511080267436
ZNF257	GTPBP1	0.0602614282940741	0.0692941368371568	0.86964685678516	0.384631453596827
ZNF257	GTPBP10	0.210702539451298	0.0847036460483996	2.48752620791439	0.0129705778186021
ZNF257	GTPBP2	-0.189205092309871	0.0811236023932766	-2.33230634153337	0.0198152662593436
ZNF257	GTPBP3	0.0329824115446191	0.0886932907210622	0.371870423077973	0.710041435222532
ZNF257	GTPBP4	0.152140109322355	0.0788732542979145	1.92891887974727	0.053927914173045
ZNF257	GTPBP8	0.161249568576819	0.0820739157134393	1.96468716248195	0.0496333437385012
ZNF257	GTSE1	0.21039486165565	0.165335078687135	1.27253613284197	0.203378343707254
ZNF257	GTSF1	-0.151493551224757	0.483697639469779	-0.313198864048255	0.754172777875653
ZNF257	GUCA1B	0.144020251021429	0.20699280131542	0.695774201354797	0.48667717448717
ZNF257	GUCY1A2	0.108131873219284	0.242393156507406	0.446101180319337	0.655588034679303
ZNF257	GUCY1B2	-0.0322892767949909	0.362216701558037	-0.089143533846181	0.928979645842879
ZNF257	GUF1	0.311804602111427	0.0814268277089197	3.82926132436412	0.000133779520357464
ZNF257	GUK1	0.0147508389988511	0.0975587385494947	0.151199566724282	0.879838461554141
ZNF257	GULP1	0.713041022610435	0.280430066828235	2.54266965976646	0.0110998954450304
ZNF257	GUSB	-0.145361551022366	0.0968389017522722	-1.50106567084188	0.133547364940473
ZNF257	GUSBP1	0.150208925876317	0.107190477258336	1.40132714881289	0.16132148631725
ZNF257	GUSBP3	-0.20510483398619	0.155317867795324	-1.32054886470934	0.186851679073801
ZNF257	GXYLT1	0.198587275724454	0.105661205968362	1.87947197748165	0.0603722541978216
ZNF257	GXYLT2	0.482737119301346	0.286040930881762	1.68765049747685	0.0916845822922424
ZNF257	GYG1	0.232266463869663	0.0897137628514097	2.58897248858416	0.00971863544187
ZNF257	GYG2	0.0818451598146395	0.296662483053731	0.275886451741914	0.782672980999073
ZNF257	GYPC	0.135321403272727	0.186702100043989	0.724798506502303	0.468687797094609
ZNF257	GYS1	0.0621450495939456	0.0779858279880495	0.796876191446845	0.425648048534634
ZNF257	GZF1	0.0190538613036435	0.0707052588346125	0.269482943952056	0.787594836074128
ZNF257	GZMA	-0.00665331840663229	0.301689948860453	-0.0220534970812361	0.982408191278909
ZNF257	GZMB	-0.198855355576421	0.323910981120947	-0.613919771686189	0.539360696845992
ZNF257	GZMH	-0.143191394252963	0.326251075289603	-0.438899378724979	0.660797155666145
ZNF257	GZMK	0.0850192939062175	0.35098569238905	0.242230084444519	0.808634735425016
ZNF257	GZMM	0.136892509079956	0.287254225907886	0.476555248742812	0.633747716198853
ZNF257	H19	0.459687868958387	0.40077168621033	1.1470068489747	0.251560258839455
ZNF257	H1F0	0.0595004645069197	0.149473883730703	0.39806595655277	0.690637765026518
ZNF257	H1FX	-0.0544324644854675	0.112421413481076	-0.484182352809771	0.628326581889552
ZNF257	H2AFJ	0.155520763177479	0.188597196302169	0.824618638170549	0.409718203890676
ZNF257	H2AFV	0.104730050032077	0.0712258236405328	1.47039436933205	0.14166303399246
ZNF257	H2AFX	0.0692264937449254	0.126082663495568	0.549056403359997	0.583047814368898
ZNF257	H2AFY	0.0851149350051264	0.0669202275680092	1.27188651471076	0.203609031460121
ZNF257	H2AFY2	0.0660036494045435	0.245220962551082	0.269159898557996	0.787843361714804
ZNF257	H2AFZ	0.117461383289876	0.100818528931356	1.16507733781606	0.244171462919516
ZNF257	H3F3A	0.0766120565567465	0.0996219698232891	0.769027722425506	0.44199696096949
ZNF257	H3F3B	0.0751292961468983	0.0681950346769318	1.10168279117119	0.270774939006166
ZNF257	H3F3C	0.060647885093218	0.0934054840105625	0.64929683450235	0.516245147317757
ZNF257	H6PD	0.122818962888897	0.112833311650102	1.08849914172298	0.276548281942091
ZNF257	HAAO	-0.0270823770764501	0.228112007006461	-0.11872403137325	0.905509767535393
ZNF257	HABP2	-0.563344271909142	0.462355158188365	-1.21842324440908	0.223253253924534
ZNF257	HABP4	0.0591403067628165	0.117608358128585	0.502858025601859	0.615137329953541
ZNF257	HACE1	0.142659947997374	0.130702597350192	1.09148518001631	0.275233343333521
ZNF257	HACL1	0.117771063360537	0.0919600038076333	1.28067701700945	0.200503547276795
ZNF257	HADH	0.154406544241167	0.105717735955316	1.46055477679196	0.144345419662765
ZNF257	HADHA	-0.103554616639073	0.0588837027845028	-1.7586294975038	0.0788427344241795
ZNF257	HADHB	0.0137977238684195	0.07450779235893	0.185184977726237	0.85310878806735
ZNF257	HAGH	0.00869061334464219	0.0964407770821043	0.090113472823259	0.928208978249426
ZNF257	HAGHL	-0.122203417315937	0.248926169266965	-0.490922339245408	0.623552618452943
ZNF257	HAL	-0.01055722038776	0.353491663762378	-0.0298655427270747	0.976178227956153
ZNF257	HAMP	-0.0384627886993584	0.357575392334911	-0.107565535894969	0.914354607511744
ZNF257	HAND2	0.0834222735525087	0.382830327662826	0.217909260381226	0.827529215566657
ZNF257	HAP1	-0.16861154189849	0.353199548133506	-0.47738323219699	0.633158248481625
ZNF257	HAPLN1	0.574714469805693	0.394535491714024	1.45668636124192	0.145410602753449
ZNF257	HAPLN3	-0.0040941050645554	0.21251768015925	-0.0192647739307501	0.984632426814811
ZNF257	HAPLN4	-0.361512433794442	0.314108948443534	-1.15091415123893	0.249949529322874
ZNF257	HAR1A	0.0130197198874551	0.297222725040868	0.0438045909365273	0.96506595155426
ZNF257	HARBI1	0.0350249268885008	0.0746223673606303	0.469362312230521	0.638878356348421
ZNF257	HARS	-0.0145017891979197	0.0544857405736998	-0.266157512868968	0.790154191614229
ZNF257	HARS2	-0.0691320963080063	0.0643004383864305	-1.07514191260313	0.282482729758809
ZNF257	HAS2	0.507978151753275	0.305017796484938	1.66540496196378	0.0960391500601226
ZNF257	HAS3	0.0938904271862813	0.268944540453464	0.34910702045847	0.727057576363723
ZNF257	HAT1	0.277503765903365	0.0871484303334347	3.18426579620104	0.00148079383640715
ZNF257	HAUS1	0.158591135976045	0.102638924397583	1.5451363788822	0.122522541296439
ZNF257	HAUS2	0.266496425030397	0.078400206092904	3.39918015922815	0.000693458671373809
ZNF257	HAUS3	0.314508468400895	0.0869029196563037	3.61907827314386	0.000305394528767678
ZNF257	HAUS4	-0.0291845166980779	0.0911232142047469	-0.320275321198641	0.748803882941036
ZNF257	HAUS5	0.137489738595947	0.0963499545820082	1.42698291029211	0.153791287215182
ZNF257	HAUS6	0.401142630549281	0.112843823145836	3.55484792491351	0.000389840425030928
ZNF257	HAUS7	0.103251495148183	0.117894744920247	0.875793872051128	0.381281209407917
ZNF257	HAUS8	0.145858406352069	0.101051086486216	1.44341254927492	0.14911143694078
ZNF257	HAVCR2	-0.0624907958006868	0.217027504881765	-0.287939521005558	0.773432496079542
ZNF257	HAX1	0.0459210482670247	0.0696858382800032	0.658972459834812	0.510013793191967
ZNF257	HBA1	-0.250391910944048	0.50073915261114	-0.500044603339605	0.617116436063456
ZNF257	HBA2	-0.157105713037948	0.313458968834892	-0.501200248383067	0.616303157803038
ZNF257	HBB	-0.111787699968439	0.353001449768024	-0.316677736144994	0.75153185945915
ZNF257	HBEGF	-0.0966344461390555	0.18084043972827	-0.534363034530651	0.593168948613937
ZNF257	HBP1	0.0418874782613807	0.0877060307914043	0.477589487101563	0.633011445313101
ZNF257	HBS1L	0.265322149631867	0.0794154337100162	3.34093937710755	0.000855306570625328
ZNF257	HCCS	0.212571962591441	0.0758530079614391	2.80241968386415	0.00513678697898336
ZNF257	HCFC1	0.0636093776445364	0.0900213451748182	0.706603278600306	0.479921922656035
ZNF257	HCFC1R1	0.00883186065395199	0.113775040342157	0.0776256429124684	0.938136114481645
ZNF257	HCFC2	0.121013797384055	0.114497112165248	1.05691571687329	0.290718889184564
ZNF257	HCG11	0.397026366604207	0.209917369879906	1.8913459464138	0.0587691606013395
ZNF257	HCG18	0.162659211506305	0.0845691632067188	1.92338679181092	0.0546190813774479
ZNF257	HCG27	0.0318893606175222	0.226709111941701	0.14066201549818	0.888155690101843
ZNF257	HCG4	-0.687523096259359	0.348290616232174	-1.97399259186773	0.0485643649576982
ZNF257	HCK	-0.0726379986994514	0.205466134510486	-0.353527839867666	0.723742046688796
ZNF257	HCLS1	-0.0832830163005712	0.205977471076778	-0.404330706000015	0.686026733758293
ZNF257	HCN2	0.372933186801273	0.301732842137827	1.23597147781123	0.216661144404787
ZNF257	HCN3	-0.341131329891074	0.153798704169142	-2.21803773792471	0.0267003822600146
ZNF257	HCP5	-0.326000446268776	0.228661438011083	-1.42569052790167	0.154164101048434
ZNF257	HCST	-0.185724073049203	0.219223103023186	-0.8471920636465	0.397022151724923
ZNF257	HDAC1	0.0138184869596827	0.0758338323016917	0.182220607086139	0.855434028317662
ZNF257	HDAC10	-0.200987527255129	0.11465963709099	-1.75290566370477	0.0798208532149581
ZNF257	HDAC11	-0.150417030101873	0.126829168612427	-1.18598136176014	0.23581599544212
ZNF257	HDAC2	0.194489158239758	0.0865735002918944	2.24652067415562	0.0248144941850528
ZNF257	HDAC3	0.0861173523420429	0.058008203507452	1.48457195939502	0.137865684524572
ZNF257	HDAC4	0.381379119233687	0.116122046205883	3.28429554675179	0.00104575461931376
ZNF257	HDAC5	-0.146461773888449	0.100884880034837	-1.45177130445984	0.146772660926375
ZNF257	HDAC6	-0.101281901452931	0.0943712326525608	-1.07322855287704	0.283339835219695
ZNF257	HDAC7	0.0821421002027444	0.0962105414577737	0.85377443010022	0.393365223192674
ZNF257	HDAC8	-0.054351644532813	0.0733405397272139	-0.741085963301755	0.458756397482409
ZNF257	HDAC9	0.354314082558702	0.252279793383226	1.40444891684401	0.160390596833571
ZNF257	HDC	0.153729806628969	0.330556112188031	0.46506417809489	0.641952465946951
ZNF257	HDDC2	0.215824389952792	0.0870642385369386	2.47890975192099	0.0132868292562741
ZNF257	HDDC3	-0.0245008988585335	0.0944455238168287	-0.259418317230698	0.795347813569147
ZNF257	HDGF	0.145283357230485	0.073549449222438	1.97531536627963	0.0484139913649344
ZNF257	HDHD2	-0.0566972268816674	0.0800426387500948	-0.708337803038761	0.478844690255383
ZNF257	HDHD3	-0.0899672723699537	0.130345616176373	-0.690220929626182	0.490161193158781
ZNF257	HDLBP	-0.00892961031176595	0.0706237025136213	-0.126439283044438	0.899401019168211
ZNF257	HDX	0.128755944886021	0.253612632883488	0.507687426379791	0.611746614079289
ZNF257	HEATR1	0.21484532236191	0.106315146371814	2.02083456303145	0.0434728544145746
ZNF257	HEATR3	0.15958140410347	0.100628306106412	1.58585004834242	0.112982430545919
ZNF257	HEATR5A	0.067047299996774	0.126118797237271	0.5316201983011	0.595067165494571
ZNF257	HEATR5B	-0.0793998309063647	0.106311153971881	-0.746862656832471	0.455262587231759
ZNF257	HEATR6	-0.0624421009089401	0.0861364356613184	-0.724920881965182	0.468612736304986
ZNF257	HEBP1	-0.0333406183799735	0.0947164042386053	-0.352004688606879	0.724883798771056
ZNF257	HEBP2	0.0898725070453085	0.108469451468106	0.828551318633104	0.407489112051954
ZNF257	HECA	0.139154665373634	0.0956808697728272	1.45436246246533	0.146053388066363
ZNF257	HECTD1	0.150895597661974	0.0986479084569951	1.52963808378923	0.126315509766015
ZNF257	HECTD2	0.121164689803072	0.170340665825366	0.711308067371827	0.477003071122639
ZNF257	HECTD3	-0.12547242722992	0.0698357619659705	-1.796678717289	0.0725861662738791
ZNF257	HECW1	-0.249925581681898	0.343820100645255	-0.726907999889642	0.46739484086089
ZNF257	HECW2	-0.13333537131539	0.185026279727587	-0.720629369577657	0.471248973498962
ZNF257	HEG1	-0.0427759806769124	0.168889496079404	-0.253277922368844	0.800087887292677
ZNF257	HELB	0.226432981328904	0.165362945357833	1.36930907247037	0.171106033356242
ZNF257	HELLS	0.312019591849872	0.16181738658131	1.9282204368879	0.0540147710274181
ZNF257	HELQ	0.217311020876788	0.0720845351555724	3.01466910215609	0.00261543488889536
ZNF257	HELZ	0.175741810281336	0.102001069500611	1.72294085877485	0.085103684822034
ZNF257	HEMK1	-0.100319401462073	0.0847389233742608	-1.18386448006896	0.236652793909385
ZNF257	HEPH	-0.222387583031788	0.224955270597915	-0.988585786146277	0.323024014017219
ZNF257	HEPHL1	-0.255078765306459	0.406445480633692	-0.627584208609636	0.530371120175384
ZNF257	HERC1	-0.054150670544115	0.110247727841542	-0.49117266726753	0.623375612829411
ZNF257	HERC2	0.048498066336357	0.108274604056518	0.447917281794368	0.654277064769506
ZNF257	HERC2P2	-0.0702826330468257	0.196743651280727	-0.357229484099294	0.720969867308819
ZNF257	HERC3	0.161545352458441	0.141244468625796	1.14372869982208	0.252917208814823
ZNF257	HERC4	0.149789288023253	0.0859704139200926	1.74233531273303	0.0816531100772441
ZNF257	HERC5	-0.0874808705329689	0.225855557149061	-0.387331051921972	0.69856565302466
ZNF257	HERC6	-0.339726753113891	0.202002592203178	-1.68179402753499	0.0928152869384931
ZNF257	HERPUD1	0.0449948318118002	0.106704167441661	0.421678298894936	0.673319788586754
ZNF257	HERPUD2	0.0587401158646977	0.0638597808811237	0.919829586857549	0.357808541285334
ZNF257	HES1	0.0499471897847211	0.149478512640978	0.334142940696003	0.738318037239756
ZNF257	HES2	0.0255845859712486	0.331962794475513	0.0770706428461995	0.938577543919555
ZNF257	HES4	0.0206399586189669	0.224534342396076	0.0919233930930633	0.926771082072972
ZNF257	HES6	-0.114463809592034	0.224888634090628	-0.508979967150793	0.610840529710469
ZNF257	HESX1	0.0829856943974002	0.19864933190728	0.417749677789673	0.676189462023424
ZNF257	HEXA	-0.017357015791538	0.0919437833311791	-0.188778568410857	0.85029170429618
ZNF257	HEXB	0.0488303105698886	0.0880111478398873	0.554819608292375	0.579100115259203
ZNF257	HEXIM1	0.117849533373285	0.0962121247885072	1.22489274228524	0.220806423972073
ZNF257	HEXIM2	0.0880550717538608	0.12148334582927	0.724832454628073	0.468666973844936
ZNF257	HEY1	0.0178558845041904	0.218519775712584	0.0817128996493022	0.9348858351423
ZNF257	HEY2	0.164598775391321	0.234500617641507	0.701911905592298	0.482842132369302
ZNF257	HEYL	0.139608527157018	0.196499516419099	0.710477713641073	0.477517514686317
ZNF257	HFE	-0.298970309515298	0.198241015662907	-1.50811530356398	0.131733928508533
ZNF257	HGD	0.30250810186718	0.387464627339262	0.780737338384973	0.435079207907208
ZNF257	HGF	0.00733718992566218	0.287927067593485	0.0254828071114916	0.979673224613379
ZNF257	HGS	0.0756605995119879	0.0697112988448184	1.08534198567169	0.277943229736413
ZNF257	HGSNAT	-0.312525421602567	0.104653271953063	-2.98629384222918	0.00286922757133455
ZNF257	HHAT	-0.192337051224503	0.178974344490973	-1.07466269409471	0.282697234357448
ZNF257	HHEX	0.114232757970674	0.185047604681477	0.617315518173297	0.537119584081463
ZNF257	HHIP	-0.878061733952101	0.40684017023901	-2.15824738603432	0.0310655958849246
ZNF257	HHIPL1	-0.138244374435088	0.224315267166007	-0.616294985988534	0.537792618567914
ZNF257	HHLA2	-0.580559681899194	0.391376775739011	-1.48337795670927	0.138182428072715
ZNF257	HHLA3	-0.00751226335833014	0.130312999578958	-0.0576478431361593	0.954036756886117
ZNF257	HIBADH	0.111946785352636	0.100317042110138	1.11592988586855	0.264629464835926
ZNF257	HIBCH	0.128650865898752	0.108681445983341	1.18374267782997	0.236701005906561
ZNF257	HIC1	-0.0358235372442053	0.180667424996342	-0.198284429220877	0.842849189224434
ZNF257	HIC2	-0.0183315775561975	0.145222808800638	-0.126230705132299	0.899566089304377
ZNF257	HIF1A	0.291485487981249	0.139464751519611	2.09002980900348	0.0367818342469717
ZNF257	HIF1AN	0.0909674129448806	0.0748719656791078	1.21497294908425	0.224566102225675
ZNF257	HIF3A	0.0828602377614809	0.387547053352455	0.21380690949577	0.830726463519718
ZNF257	HIGD1A	0.187940848452418	0.103543952323731	1.81508281492693	0.069709234037455
ZNF257	HIGD1B	-0.352566933848558	0.218732039365119	-1.61186689829209	0.107199607276761
ZNF257	HIGD2A	-0.0131798474876427	0.0892736497175588	-0.147634240667214	0.882651114902142
ZNF257	HINFP	-0.0438484543691	0.0677224671063748	-0.647472784773556	0.517424294159853
ZNF257	HINT1	0.0299945329846522	0.0834898352880915	0.3592596976764	0.719450984845446
ZNF257	HINT2	0.0242074677007787	0.107660752996407	0.224849511331084	0.822126730192542
ZNF257	HINT3	0.127787049040528	0.0907215844781425	1.40856279986287	0.159170079592193
ZNF257	HIP1	0.0142304919387383	0.179572685195227	0.0792464172558718	0.936847111437235
ZNF257	HIP1R	-0.0440207179240047	0.12829941573044	-0.343109262605633	0.731563960236279
ZNF257	HIPK1	0.0926567627275506	0.109925190729571	0.842907454720703	0.399413520758355
ZNF257	HIPK2	-0.129058989191086	0.156941138237543	-0.822340086483539	0.411013029387559
ZNF257	HIPK3	0.119807488201089	0.220252865527673	0.543954276890152	0.586553134662784
ZNF257	HIRA	0.118769889006427	0.090979670579555	1.30545525445239	0.191936479316562
ZNF257	HIRIP3	-0.0194268425138447	0.0965560737002855	-0.201197519424273	0.840571192906292
ZNF257	HIST1H1C	-0.0321668960967025	0.223834458497564	-0.14370841876901	0.88574987292606
ZNF257	HIST1H1E	-0.0628289190138595	0.239703489326161	-0.26211099050114	0.793271577485691
ZNF257	HIST1H2AC	-0.0835819425441224	0.190547886747274	-0.438640091847244	0.660985008980176
ZNF257	HIST1H2AE	0.0649102806374874	0.293346788252004	0.221274897960448	0.824908272057336
ZNF257	HIST1H2AG	0.267994653786759	0.262288485243267	1.02175531471845	0.307060172313842
ZNF257	HIST1H2AM	0.145389712566625	0.225033672422876	0.646079811084511	0.518325713140285
ZNF257	HIST1H2BC	0.0420869146899223	0.235471013883424	0.178735012840088	0.858169720926359
ZNF257	HIST1H2BD	-0.171761370628099	0.194723754927255	-0.882077128659862	0.377875304095043
ZNF257	HIST1H2BE	0.0164041551610742	0.202926392197235	0.0808379579583231	0.935581519113003
ZNF257	HIST1H2BG	0.0324758003179411	0.29792820238459	0.109005458556819	0.913212624889865
ZNF257	HIST1H2BH	-0.040612291425385	0.313229247528877	-0.12965676655607	0.896855234579297
ZNF257	HIST1H2BJ	0.0757412453013676	0.226642445257449	0.334188263876748	0.738283845170211
ZNF257	HIST1H2BK	0.224906344641762	0.197653413453231	1.13788242111477	0.255349856182967
ZNF257	HIST1H2BN	0.161349035014198	0.20580525342621	0.783988903723722	0.433169418096042
ZNF257	HIST1H3D	0.283380668699505	0.256214740791246	1.10602796632373	0.268890361281157
ZNF257	HIST1H3E	-0.173955070783585	0.260769930437669	-0.667082552392537	0.50482119125058
ZNF257	HIST1H3H	-0.129758269684718	0.263276240936916	-0.492859778090685	0.622183233952605
ZNF257	HIST1H4H	-0.131346110391293	0.243107472532776	-0.540280021107063	0.589083503585575
ZNF257	HIST1H4J	0.0971046061907549	0.197158010527985	0.492521738937772	0.622422066438315
ZNF257	HIST2H2AA3	-0.113311548500155	0.205108611432947	-0.552446568228063	0.580724086262102
ZNF257	HIST2H2AC	0.0205342179227369	0.19259524119502	0.10661851141973	0.915105776078368
ZNF257	HIST2H2BA	-0.0917482543518986	0.235624966990581	-0.389382566388078	0.697048000389968
ZNF257	HIST2H2BE	-0.238081287782683	0.199044683468453	-1.1961198040259	0.231837346256769
ZNF257	HIST2H2BF	0.04434956533218	0.209794817502353	0.21139495179228	0.832607584053836
ZNF257	HIST2H4A	-0.171910500901584	0.184421823317935	-0.93215920875708	0.351403071386106
ZNF257	HIST3H2A	-0.529679953320143	0.26485515345337	-1.99988539552204	0.0456912523329782
ZNF257	HIST4H4	0.0835545347208405	0.202933830447959	0.41173290099734	0.680593564988077
ZNF257	HIVEP1	0.0408337934713988	0.135075955026127	0.302302459853056	0.762463081526416
ZNF257	HIVEP2	-0.00293237433123369	0.122825440067962	-0.0238743238339805	0.980956005321484
ZNF257	HIVEP3	-0.00107544163069509	0.173960677606489	-0.00618209612362979	0.995068247891985
ZNF257	HJURP	0.275859015316358	0.171406108903465	1.60938846976406	0.10774017353642
ZNF257	HK1	0.0130349300113694	0.103813153622063	0.125561449166872	0.900095772863583
ZNF257	HK2	0.193247474042495	0.179511333611138	1.07651962778636	0.281866661405115
ZNF257	HK3	-0.245263902481127	0.269647056603796	-0.909573816863515	0.363192277327861
ZNF257	HKDC1	-0.0538073160131174	0.36172598841611	-0.148751590254058	0.881769486883488
ZNF257	HKR1	-0.0783689111605387	0.115563634453285	-0.678145088905265	0.497783470222728
ZNF257	HLA-A	-0.114411840026866	0.175451864774044	-0.652098170482325	0.514436958710754
ZNF257	HLA-B	-0.154373287528609	0.1984572196739	-0.777866825819042	0.436769224059327
ZNF257	HLA-C	-0.156819336836466	0.171565367670041	-0.914050072961492	0.360836268420195
ZNF257	HLA-DMA	-0.108936481095666	0.216824966813315	-0.502416685203321	0.61544760669434
ZNF257	HLA-DMB	-0.281805685204591	0.236526889540092	-1.19143191606053	0.233671053974432
ZNF257	HLA-DOA	-0.190315666488469	0.274787546992318	-0.692592035452719	0.488671965138727
ZNF257	HLA-DOB	-0.553575145614996	0.285827004877906	-1.93674892913447	0.0529621488365
ZNF257	HLA-DPA1	-0.121623241513976	0.24400434916312	-0.498447023305596	0.618241497779455
ZNF257	HLA-DPB1	-0.176463581990569	0.234654476789517	-0.752014555208574	0.452159351292788
ZNF257	HLA-DPB2	-0.361349197887999	0.314014903116259	-1.15073900729551	0.250021575167299
ZNF257	HLA-DQA1	-0.0833855061716537	0.286813467161585	-0.290730790980174	0.771297092314474
ZNF257	HLA-DQA2	-0.487993677736488	0.32889127634097	-1.4837537899016	0.138082667029745
ZNF257	HLA-DQB1	-0.184479798055169	0.276362524208369	-0.667528271366042	0.504536624104899
ZNF257	HLA-DQB2	-0.482369615642073	0.327653555025183	-1.47219405449454	0.141176592867993
ZNF257	HLA-DRA	-0.2558739435656	0.246114915207735	-1.03965232399519	0.298667676708738
ZNF257	HLA-DRB1	-0.194817908758264	0.25349828187081	-0.768517669313236	0.442299713205673
ZNF257	HLA-DRB5	-0.459222450134351	0.292662582315978	-1.56911910808791	0.116829424704168
ZNF257	HLA-DRB6	-0.450324074113596	0.357024896205464	-1.26132401101361	0.207386699994179
ZNF257	HLA-E	-0.140805745258487	0.136411207363015	-1.03221537277196	0.302136309700983
ZNF257	HLA-F	-0.203651712830638	0.220972895385557	-0.921613994672529	0.356876982419908
ZNF257	HLA-G	-0.241865144119075	0.274261891919825	-0.881876597678322	0.377983713333504
ZNF257	HLA-H	-0.234130980769382	0.184948258347644	-1.26592692929981	0.205734259639592
ZNF257	HLA-J	0.0790773675997602	0.26636113569152	0.296880276450472	0.766598691871059
ZNF257	HLA-L	-0.13642496063408	0.225802273252673	-0.604178862634479	0.545815372812356
ZNF257	HLCS	0.0532090044878676	0.0924628683893187	0.575463485123876	0.565063507586004
ZNF257	HLF	-0.078860075885159	0.300562979567336	-0.262374547918972	0.793068435137657
ZNF257	HLTF	0.272944637611801	0.157923270893499	1.72833703397564	0.0841319752212319
ZNF257	HLX	-0.259796890002153	0.153219403795701	-1.69558739667568	0.0901699232478379
ZNF257	HM13	0.0151637429744798	0.0749884285074509	0.202214438631329	0.83977628967841
ZNF257	HMBOX1	0.171946023892961	0.127953933746992	1.34381193963881	0.17921082301604
ZNF257	HMBS	0.00508326497566388	0.0890386804072127	0.0570905246171202	0.954480627680434
ZNF257	HMCN1	-0.274813225401262	0.28611990697804	-0.960482716158422	0.336965892066921
ZNF257	HMG20A	0.0380623564743678	0.082638646103023	0.460587851680395	0.645160563682708
ZNF257	HMG20B	0.151386152412672	0.096288591014219	1.57221277015381	0.116110433587014
ZNF257	HMGA1	0.224992857156443	0.147578440297317	1.52456454142735	0.12757687226803
ZNF257	HMGA2	0.851514617177115	0.446131084553239	1.9086646204665	0.0564945470637966
ZNF257	HMGB1	0.197314783081935	0.0868700124608194	2.2713797027591	0.0232640326563644
ZNF257	HMGB2	0.0640785982900935	0.135178182369167	0.474030625112985	0.635546511463103
ZNF257	HMGB3	0.108495273553286	0.147996567124484	0.733093176830427	0.463615239684669
ZNF257	HMGCL	-0.115590886163455	0.084258209497907	-1.37186497140467	0.170308988792016
ZNF257	HMGCR	-0.0548095269235496	0.123063105661637	-0.44537740721617	0.656110793548876
ZNF257	HMGCS1	0.184435126378351	0.141330144017806	1.30499496522918	0.192093128456023
ZNF257	HMGCS2	-0.00303116306848766	0.547163866214292	-0.00553977200552298	0.995580654841586
ZNF257	HMGN1	0.122558674249998	0.0781746524721871	1.56775464136028	0.117147647557727
ZNF257	HMGN2	0.0657233222991362	0.0928884164607153	0.707551326670879	0.479332970262599
ZNF257	HMGN3	0.0822526976302531	0.120845101522671	0.680645691003223	0.496199921647256
ZNF257	HMGN4	0.169994953917452	0.0867518817814848	1.95955350393026	0.0502314911461634
ZNF257	HMGN5	0.135203346277905	0.236376889889251	0.571982084802162	0.567419136453598
ZNF257	HMGXB3	-0.0709172926461181	0.0703433354220054	-1.00815936891063	0.313539267258388
ZNF257	HMGXB4	0.243449329808051	0.0980558973694365	2.48276071444055	0.0131446529242213
ZNF257	HMMR	0.504324106384508	0.194157261044827	2.59750319751405	0.00948158248671479
ZNF257	HMOX1	-0.0431213965582308	0.185498924353363	-0.232461706764874	0.816210886598853
ZNF257	HMOX2	0.00866869136231278	0.0769994506012777	0.112581210575143	0.910377526420886
ZNF257	HNF1A	-0.207339002796955	0.20358876104458	-1.01842067181475	0.308641008800317
ZNF257	HNF1B	-0.842872162704927	0.412748176021522	-2.0420978496607	0.0413150213378542
ZNF257	HNF4A	-0.438358941809774	0.374953862398387	-1.1691010168713	0.242547209947773
ZNF257	HNF4G	-0.303692098143202	0.376678189703726	-0.806237542933052	0.420232680846232
ZNF257	HNMT	0.040437058423473	0.173727858276817	0.232760933246761	0.815978553379964
ZNF257	HNRNPA0	0.0146745932989633	0.0701626798896963	0.209150980578755	0.834358551749776
ZNF257	HNRNPA1	0.00547357263737637	0.0838485934935648	0.0652792421353669	0.947960299024984
ZNF257	HNRNPA1L2	-0.0412812442267722	0.081761349665387	-0.504899251244238	0.613703178331763
ZNF257	HNRNPA2B1	0.081024728804187	0.0715686980107031	1.13212523150931	0.257761297724638
ZNF257	HNRNPA3	0.0988009396560801	0.0709754431348806	1.39204399849002	0.164113788390405
ZNF257	HNRNPA3P1	0.0634547068388014	0.0872099634919566	0.727608455479446	0.466965953910327
ZNF257	HNRNPAB	0.07831112830466	0.073030811340591	1.0723025921134	0.283755259614224
ZNF257	HNRNPC	0.0730063612973197	0.0577697172931383	1.26374794127634	0.206515315378907
ZNF257	HNRNPD	0.0303580227320175	0.0741145587812699	0.409609437487328	0.682150493790235
ZNF257	HNRNPF	0.131884992310973	0.0711113961562365	1.85462527020581	0.0638443268470024
ZNF257	HNRNPH1	0.0210365635592804	0.0861133807672866	0.244289138015958	0.807040039660723
ZNF257	HNRNPH2	0.0251211033640766	0.073302574457373	0.34270424401922	0.73186860522847
ZNF257	HNRNPH3	0.0353940468601851	0.0743515920570702	0.476036166556025	0.634117386014077
ZNF257	HNRNPK	0.108743725107466	0.0546321171243051	1.99047246988506	0.0467186914857884
ZNF257	HNRNPL	0.0290766172757957	0.0497261804986009	0.584734580139606	0.558813439021984
ZNF257	HNRNPM	0.0517029086902099	0.0714618624764323	0.723503515000904	0.469482507211302
ZNF257	HNRNPR	0.179121359056242	0.0771124593270781	2.32285885600517	0.0203188732850116
ZNF257	HNRNPU	0.0475537806643476	0.0626992282058882	0.758442839331182	0.448304123028648
ZNF257	HNRNPUL1	0.0533957762218963	0.0657419948658302	0.81220194688143	0.416803614566807
ZNF257	HNRNPUL2	0.0168978894567921	0.0772122906324868	0.218849736465174	0.826796637954152
ZNF257	HOMER1	0.421304891719446	0.202124968016691	2.08437827277556	0.037293265662686
ZNF257	HOMER2	-0.00349999002349967	0.289677802328396	-0.0120823549314693	0.990361504044718
ZNF257	HOMER3	0.10330114367602	0.153425113853355	0.673300094629596	0.500859291110353
ZNF257	HOMEZ	0.0297796673715214	0.0905801364246965	0.328765980566597	0.742378106573026
ZNF257	HOOK1	0.0876436554081201	0.223189247146115	0.392687625093078	0.6946055635798
ZNF257	HOOK2	-0.146287560651381	0.116703992502358	-1.25349234001935	0.210220372279201
ZNF257	HOOK3	0.148539667172328	0.105484898296965	1.40816050041735	0.159289123593836
ZNF257	HOPX	-0.187426489092448	0.250735282297825	-0.74750744041607	0.454873547212123
ZNF257	HORMAD1	-0.887285427357332	0.51818582777222	-1.71229196130651	0.0870479194532834
ZNF257	HOTAIR	-0.213138589482892	0.439626914084365	-0.484816972424919	0.627876409495373
ZNF257	HOXA1	0.0840594411709826	0.247362753611553	0.33982254783186	0.734037364959152
ZNF257	HOXA10	0.632668026816304	0.304982220607853	2.07444232504881	0.0382071056768555
ZNF257	HOXA11	0.293352391993488	0.331833068378449	0.884036040853307	0.376817303575692
ZNF257	HOXA13	-0.00974500676005058	0.393201807619995	-0.0247837282820137	0.980230740357892
ZNF257	HOXA2	0.0275699949719494	0.297192278899335	0.0927682074179589	0.926099998645754
ZNF257	HOXA3	0.0936854312075755	0.277649886103555	0.33742290523625	0.735844954984067
ZNF257	HOXA4	-0.309241642539298	0.281474430991351	-1.09864914354797	0.272096044052093
ZNF257	HOXA5	-0.043889452547419	0.291178334890079	-0.150730488118175	0.880208427507033
ZNF257	HOXA6	0.0903588746581048	0.331616576203174	0.272479969767085	0.785290196049214
ZNF257	HOXA7	-0.0479300884181783	0.353675638069336	-0.135519903716925	0.892218867456583
ZNF257	HOXA9	0.196892099759002	0.341661213360527	0.576278758195587	0.564512548168953
ZNF257	HOXB13	-0.836166968387302	0.56090159460348	-1.4907551991868	0.136234357372929
ZNF257	HOXB2	0.00170146487572408	0.280831445878488	0.00605866935734927	0.995166710075966
ZNF257	HOXB3	-0.0962450535925603	0.285776217204471	-0.336784686052785	0.736325956361354
ZNF257	HOXB4	-0.216957020971175	0.274796340256914	-0.789519324632693	0.429932329281951
ZNF257	HOXB5	-0.118671714278736	0.339263729490768	-0.3497919287065	0.726543571468779
ZNF257	HOXB6	-0.138022741202422	0.313760328386322	-0.439898638276791	0.660073392367985
ZNF257	HOXB7	-0.0918618095039841	0.261856530472826	-0.350809694675601	0.725779993586465
ZNF257	HOXB8	-0.0100811834613787	0.411686966151201	-0.0244874972740238	0.980466987678458
ZNF257	HOXB9	0.00443637008553745	0.436966967508973	0.0101526440564328	0.991900840567082
ZNF257	HOXC10	0.154065047675187	0.508099900048421	0.3032180239762	0.76176542781024
ZNF257	HOXC11	-0.575813672412513	0.490083470255587	-1.17492979739189	0.240207798600954
ZNF257	HOXC13	-0.708955966305473	0.423305353999966	-1.67480982606596	0.0941783420333569
ZNF257	HOXC4	0.36975845446481	0.298534580185399	1.23857830551884	0.215693959740276
ZNF257	HOXC5	0.563437686928061	0.33852769198149	1.66437694839709	0.0962443221560498
ZNF257	HOXC6	0.596903912805148	0.362604235801302	1.64615813570428	0.0999390292271438
ZNF257	HOXC8	0.770735934755522	0.370986672148024	2.07752998320111	0.0379211045824782
ZNF257	HOXC9	0.227584927650606	0.383915463817756	0.592799585063447	0.553403933090773
ZNF257	HOXD1	-0.193856945781677	0.338085431527305	-0.57339633034741	0.566461644224205
ZNF257	HOXD10	-0.00345751186627228	0.329475224401847	-0.0104939965441993	0.991628540237581
ZNF257	HOXD11	0.436780278331187	0.395322870594262	1.10486974273612	0.269391819498065
ZNF257	HOXD13	0.612646512114605	0.479736553226449	1.27704780466336	0.201781444794789
ZNF257	HOXD3	-0.145160490518554	0.305193452683257	-0.475634353366053	0.634403604251326
ZNF257	HOXD4	-0.011836061352448	0.330643243840076	-0.035797076072036	0.971448889704557
ZNF257	HOXD8	0.224952219047694	0.238227197350378	0.94427597499223	0.345179501689556
ZNF257	HOXD9	0.0112243097289768	0.244722351699339	0.045865486544387	0.963423519633918
ZNF257	HP	-0.728805927109111	0.508535658111956	-1.43314616287667	0.152022803708903
ZNF257	HP1BP3	0.240930247479486	0.0839910739566927	2.86852204799421	0.00418120139438302
ZNF257	HPCAL1	0.00741401658005692	0.107503625965123	0.0689652699013352	0.945026383327308
ZNF257	HPCAL4	-0.46932081481543	0.325262404233967	-1.44289905229207	0.149256036235261
ZNF257	HPDL	-0.118301360918834	0.29431422829025	-0.401955969325976	0.687773241143177
ZNF257	HPGD	-0.59772500405049	0.43351194861707	-1.3787970688173	0.168161271008219
ZNF257	HPGDS	-0.402757036079572	0.267672221819058	-1.50466504646055	0.132619066011142
ZNF257	HPN	-0.245807488816114	0.413504911799314	-0.594448776307188	0.552300929031849
ZNF257	HPRT1	0.155684424544479	0.108393921758901	1.43628371423598	0.151128488836514
ZNF257	HPS1	0.194238601099725	0.0872822085886903	2.22540886900626	0.0262008153386462
ZNF257	HPS3	0.131972634608418	0.105752924421228	1.24793366548195	0.212248573909328
ZNF257	HPS4	0.040899028311817	0.0932531596740273	0.438580617051286	0.661028101477792
ZNF257	HPS5	0.260043672370185	0.109267368174909	2.37988410184751	0.017441462119659
ZNF257	HPS6	-0.0366425397798921	0.0686576801947582	-0.533699065799338	0.593628202374494
ZNF257	HPSE	0.137414730487273	0.219088456116696	0.627211186398979	0.530615509559979
ZNF257	HPX	-0.252548426227362	0.286140198882974	-0.882603797765061	0.377590672350556
ZNF257	HR	0.0305221099609628	0.284280572167553	0.107366147915916	0.914512753347958
ZNF257	HRAS	0.0587896680019143	0.118843855263341	0.49467991316543	0.620897951124977
ZNF257	HRASLS	0.0916559782771573	0.40582550414398	0.225850710074247	0.82134805900181
ZNF257	HRASLS2	-0.311660212341216	0.379787656951085	-0.820617012262083	0.411993808470868
ZNF257	HRASLS5	-0.204432136841609	0.402194538875394	-0.508291677488305	0.611322953702865
ZNF257	HRC	-0.406067265848561	0.276890220635531	-1.46652801574767	0.142712437859276
ZNF257	HRCT1	0.216554696652765	0.291399130300175	0.743154917551361	0.457503344218165
ZNF257	HRH1	-0.012267850994126	0.17629853921861	-0.0695856644558683	0.94453264888176
ZNF257	HRH2	-0.077840258862735	0.291250948015222	-0.267261821440206	0.789304028493608
ZNF257	HRNR	-0.231343591528557	0.330793155325141	-0.699360273344128	0.484434478498986
ZNF257	HS1BP3	-0.0184601372333085	0.0856631428964388	-0.215496847408758	0.82940903416346
ZNF257	HS2ST1	0.290689277312876	0.100331718524643	2.89728195218225	0.00381830872876095
ZNF257	HS3ST1	-0.385913969178407	0.222793201174702	-1.73216223450102	0.0834486166419187
ZNF257	HS3ST2	-0.200030819092488	0.331903074132649	-0.602678416327482	0.546813019890533
ZNF257	HS3ST3A1	0.238062713236837	0.305697052252003	0.778753708886238	0.43624666742124
ZNF257	HS3ST3B1	0.119483127240802	0.299748812796554	0.398610843946521	0.690236253033765
ZNF257	HS6ST1	-0.210518995744115	0.121699369544074	-1.72982815385805	0.0838650546360759
ZNF257	HS6ST2	0.173774004372442	0.413493129484046	0.420258504873529	0.674356335004848
ZNF257	HS6ST3	-0.640627674915194	0.439845144538721	-1.45648458979135	0.14546632618729
ZNF257	HSBP1	0.149260518594242	0.0728961770682919	2.04757676735789	0.0407739587178717
ZNF257	HSBP1L1	-0.062650760768498	0.152981182444134	-0.409532465153857	0.682206955593209
ZNF257	HSCB	0.246084193992184	0.0853568625310622	2.88300420956349	0.00399472355501184
ZNF257	HSD11B1	0.0790103263735354	0.326183729460576	0.242226448585274	0.808637552031167
ZNF257	HSD11B1L	-0.130229683910871	0.157616745813176	-0.826242689119043	0.408796793301709
ZNF257	HSD11B2	-0.0165014442285064	0.229490220160041	-0.0719047818987612	0.942687194200428
ZNF257	HSD17B1	-0.134480894638663	0.196549699674733	-0.684208090173701	0.493948625972308
ZNF257	HSD17B10	0.00624609879072962	0.0889516363038481	0.0702190431820017	0.944028603124518
ZNF257	HSD17B11	-0.000235919628912831	0.150391845220311	-0.00156869960979086	0.998748566248542
ZNF257	HSD17B12	0.296101410832125	0.112752419286498	2.62612024385701	0.00872361653581858
ZNF257	HSD17B14	-0.0164186548846938	0.230697906474262	-0.0711695009964281	0.943272266493785
ZNF257	HSD17B2	-0.429269161561043	0.390423465732884	-1.09949631422701	0.271726671079145
ZNF257	HSD17B3	-0.112198456194592	0.371067769189748	-0.302366482649746	0.762414290295094
ZNF257	HSD17B4	0.0181871459753009	0.0959204593686442	0.189606535404543	0.84964291498278
ZNF257	HSD17B6	0.272490927148626	0.246293249052436	1.10636782858231	0.268743338171576
ZNF257	HSD17B7	0.109015282977113	0.113274998199207	0.962394921299379	0.336005147083403
ZNF257	HSD17B7P2	0.124476386419769	0.16251371704899	0.765943876492869	0.44382924999112
ZNF257	HSD17B8	-0.241740484637141	0.145034023898949	-1.66678464913566	0.095764341434635
ZNF257	HSD3B7	-0.185184093538293	0.145013555986744	-1.27701229225232	0.201793978520864
ZNF257	HSDL1	0.183300364447155	0.0859034808996962	2.1337943762859	0.0330201506964032
ZNF257	HSDL2	-0.0294889888208001	0.102834496755131	-0.286761638859567	0.774334126956371
ZNF257	HSF1	0.145637084440108	0.0741703621497239	1.96354824513487	0.0497655257841245
ZNF257	HSF2	0.207979138349091	0.0951637854789854	2.18548618365983	0.029006202846485
ZNF257	HSF2BP	-0.093821083248014	0.182380951061476	-0.514423697770876	0.60703097477968
ZNF257	HSF4	0.0378634031523245	0.220043086290863	0.172072678085759	0.863403419564435
ZNF257	HSFX2	-0.110687296516798	0.161746137260758	-0.684327294557608	0.493873388220238
ZNF257	HSH2D	-0.283885695639783	0.236773533335398	-1.19897562721949	0.230725291820411
ZNF257	HSP90AA1	0.135327185412061	0.0935182655030965	1.44706688777905	0.148085475121567
ZNF257	HSP90AB1	0.0413932256513713	0.0753132906539823	0.549613823694776	0.582665442493691
ZNF257	HSP90B1	0.00211286687902844	0.0883659719095752	0.0239104129493481	0.980927223355827
ZNF257	HSPA12A	-0.0606870153578689	0.226158657136404	-0.268338237086659	0.788475580618183
ZNF257	HSPA12B	0.0285231489765061	0.171077065664089	0.166726900919095	0.867607230935994
ZNF257	HSPA13	0.375210324761771	0.12063834107511	3.11020792741309	0.00190448030333925
ZNF257	HSPA14	0.266836599354684	0.0836378014010471	3.19038275617971	0.00145000968116674
ZNF257	HSPA1A	-0.137829198039723	0.170856260202138	-0.806696798096006	0.419968056962834
ZNF257	HSPA1B	-0.137308552137123	0.164159046389978	-0.836436097532704	0.403041781383255
ZNF257	HSPA1L	-0.157857183831513	0.119343809005003	-1.32270944884033	0.186132038185383
ZNF257	HSPA2	0.277734877726835	0.233049294975685	1.1917430505671	0.233549033107126
ZNF257	HSPA4	0.176611071364743	0.0755256629495518	2.33842464226646	0.0194949752385693
ZNF257	HSPA4L	0.155106014305377	0.257986254346473	0.601218133494318	0.547784829294154
ZNF257	HSPA5	0.00776780942506872	0.0820459738498414	0.0946763023288039	0.924584486175546
ZNF257	HSPA6	-0.500987412872472	0.233714521442485	-2.14358701282393	0.0322251153384848
ZNF257	HSPA7	-0.61135530847625	0.265605297715948	-2.30174365396154	0.0214850131870516
ZNF257	HSPA8	0.185245955867631	0.117257808679468	1.57981765098487	0.114357793242999
ZNF257	HSPA9	0.176708048994013	0.0798178626116373	2.21389101652353	0.0269850228864214
ZNF257	HSPB1	-0.144244664115142	0.174584469826504	-0.826217041289451	0.408811335078943
ZNF257	HSPB11	0.226062183569027	0.0979639252060993	2.30760642852387	0.0211555170494928
ZNF257	HSPB2	0.394190727338018	0.237789570967264	1.65772925084374	0.0975795660994953
ZNF257	HSPB6	-0.378007621520941	0.31589116939382	-1.1966387735571	0.231634977369087
ZNF257	HSPB7	0.10891932417381	0.348132347139169	0.312867577715403	0.754424418164003
ZNF257	HSPB8	0.325490230534498	0.299488118822437	1.0868218472716	0.277288776440408
ZNF257	HSPBAP1	0.0653529964591407	0.0944654494985524	0.691819038664947	0.489157195359093
ZNF257	HSPBP1	0.0210333755608104	0.0986924518661434	0.213120407519492	0.831261777951435
ZNF257	HSPD1	0.177488836925856	0.0978792286226995	1.81334527686188	0.0699767777963927
ZNF257	HSPE1	0.118517276359494	0.0989706674491056	1.19749901070881	0.231299809964505
ZNF257	HSPG2	-0.149020020601844	0.159776276804058	-0.932679266175386	0.351134499873185
ZNF257	HSPH1	0.23267440732204	0.122884462663308	1.89344040962726	0.0584900928264134
ZNF257	HTATIP2	0.184044342087014	0.137483724422986	1.33866276069725	0.180881723620517
ZNF257	HTATSF1	0.143412749076887	0.0884595963051723	1.62122319190938	0.105178280979035
ZNF257	HTR1D	0.140821046425138	0.351958225038797	0.400107275258634	0.689134024564525
ZNF257	HTR2B	0.108790373856685	0.289104773277072	0.376300856687766	0.706746037090217
ZNF257	HTR3A	-0.0491712249271224	0.438854447301006	-0.112044495001771	0.910802998936927
ZNF257	HTR7	-0.391223616574693	0.306393382573005	-1.27686705662279	0.20184524379822
ZNF257	HTR7P1	-0.140313679876938	0.149951067192488	-0.935729785082628	0.349561753638854
ZNF257	HTRA1	0.0745269757464614	0.189830275711821	0.392597942909802	0.694671796935561
ZNF257	HTRA2	0.105622358099777	0.0660466480002161	1.59920845792857	0.109983215904238
ZNF257	HTRA3	-0.171887365954895	0.271697877481129	-0.632641548577552	0.527063407323083
ZNF257	HTRA4	-0.292675526948221	0.319816577965585	-0.915135571801772	0.3602663818667
ZNF257	HTT	0.00952519665785999	0.0829247090641144	0.114865602368233	0.908566901314674
ZNF257	HUNK	0.223603305956752	0.318498213957581	0.70205513298901	0.482752835749184
ZNF257	HUS1	0.152608333545403	0.0696836150724424	2.1900174580029	0.0286752832230865
ZNF257	HUWE1	0.0709222050497792	0.0955486214071008	0.742262986167046	0.458043302629403
ZNF257	HVCN1	0.194557722071957	0.178216232189852	1.09169473330968	0.275141224645428
ZNF257	HYAL1	-0.0286451650016203	0.238440825497855	-0.120135320542572	0.904391913948949
ZNF257	HYAL2	-0.0647555870116102	0.0871832505392826	-0.742752611436906	0.457746848443572
ZNF257	HYAL3	0.0445862126435955	0.135538118209477	0.32895699920141	0.742233747245514
ZNF257	HYDIN	-0.00101062648679744	0.351921944569042	-0.00287173477640058	0.997709069133393
ZNF257	HYI	-0.194449257299353	0.142375567411652	-1.36574877863096	0.172220949185484
ZNF257	HYLS1	0.223812171345588	0.120160276213717	1.86261365567699	0.0627104593071431
ZNF257	HYOU1	0.0739809420153045	0.0956411084716585	0.773526605844676	0.439331705843702
ZNF257	IAH1	-0.210003753030054	0.087238862720322	-2.40722708299514	0.0161933677220406
ZNF257	IARS	0.172006916932375	0.0929783316399154	1.84996777096969	0.0645131959508626
ZNF257	IARS2	0.15860047349694	0.090698470420547	1.74865654030932	0.0805533320245561
ZNF257	IBSP	-0.211788889742759	0.404815854023628	-0.523173407458488	0.600930244366272
ZNF257	IBTK	0.202991115444625	0.102043920009246	1.98925242607528	0.0468532755938515
ZNF257	ICA1	-0.372506208210599	0.218554678769396	-1.70440738358039	0.0885104525825732
ZNF257	ICA1L	0.0395908712151867	0.175129790253007	0.226065886095052	0.821180731217782
ZNF257	ICAM1	-0.127173968220462	0.202650194898418	-0.627554137237371	0.530390819627459
ZNF257	ICAM2	-0.157682785308191	0.169623767730544	-0.929603129431	0.352724991880253
ZNF257	ICAM3	-0.116827226852349	0.131761767203256	-0.886654978390894	0.375405686321452
ZNF257	ICAM4	0.0995070835549793	0.30337410510613	0.328001242954366	0.742956135799263
ZNF257	ICAM5	0.181662293947959	0.326430149390367	0.55651199586566	0.577943248890862
ZNF257	ICK	0.153832617504905	0.138069128100627	1.11417099261168	0.265382912175919
ZNF257	ICMT	0.0817642949801727	0.0629443031705701	1.29899436266064	0.194143915641088
ZNF257	ICOS	0.230373389005282	0.295137043302719	0.7805641285394	0.435181078087782
ZNF257	ICOSLG	0.0620131498798626	0.161487021899318	0.38401321140547	0.701022650371332
ZNF257	ID1	-0.153518566326956	0.225837441749606	-0.679774642936168	0.496751222085418
ZNF257	ID2	0.0111387980317758	0.154477592780875	0.0721062377478662	0.942526898627601
ZNF257	ID3	0.0523615843284566	0.180408092517708	0.290239664960246	0.77167269296866
ZNF257	ID4	0.261310258876745	0.257759150317263	1.01377684770884	0.310851440958656
ZNF257	IDE	0.133735172293189	0.131540556101991	1.01668395098996	0.309466456483371
ZNF257	IDH1	0.025896491218577	0.132439078622825	0.195535120659727	0.845000318923124
ZNF257	IDH2	-0.0705480204677612	0.116190180658288	-0.607177130357006	0.543824534533396
ZNF257	IDH3A	0.162021083757467	0.0803261654788144	2.01703993700782	0.0438677923287603
ZNF257	IDH3B	-0.0335823425154629	0.0698682418433851	-0.480652462827678	0.630833059266226
ZNF257	IDH3G	-0.0643235678954569	0.0859032490531443	-0.748790861864409	0.454099733453839
ZNF257	IDI1	0.137261556773824	0.11331591891409	1.21131751027752	0.225963023168931
ZNF257	IDI2	0.023555309287235	0.102099890107095	0.230708468564729	0.817572505791588
ZNF257	IDO1	-0.00596344033281317	0.388080309937103	-0.0153665109517658	0.987741807964281
ZNF257	IDS	0.0383675144930726	0.112561406145754	0.340858521644543	0.733257447193934
ZNF257	IDUA	-0.310700030320032	0.172961652433705	-1.79635211590686	0.0726380862505808
ZNF257	IER2	0.0264867894111142	0.13323978206821	0.19879039878311	0.842453432980181
ZNF257	IER3	0.296385877519724	0.206984655110335	1.43192198166446	0.152372831118123
ZNF257	IER3IP1	0.177463972704944	0.0745514112161389	2.38042405650031	0.0174160205306951
ZNF257	IER5	-0.208083223854639	0.131701343656369	-1.57996280127227	0.114324545373665
ZNF257	IER5L	-0.0216743856327695	0.178422671043395	-0.12147775563509	0.90332877423249
ZNF257	IFFO1	-0.0819893325548578	0.15869321278832	-0.516653050967107	0.605473931737934
ZNF257	IFFO2	0.0666479732681714	0.162941831325031	0.40902923900017	0.682576132818457
ZNF257	IFI16	0.0809547262391653	0.182499084197266	0.443589767013078	0.657402672771021
ZNF257	IFI27	-0.239627125388945	0.294492748700506	-0.813694484656536	0.41594811317228
ZNF257	IFI27L1	0.0661872483877273	0.130027315647206	0.509025723235791	0.610808465143996
ZNF257	IFI27L2	-0.168427863911582	0.180663889414561	-0.932271880437036	0.351344873675214
ZNF257	IFI30	-0.143851402223389	0.188264635738165	-0.764091469751416	0.444931954801127
ZNF257	IFI35	-0.135178563802414	0.161369670613691	-0.837694984988991	0.402334423271501
ZNF257	IFI44	0.0751224675231574	0.238972971829825	0.314355497811915	0.753294420647613
ZNF257	IFI44L	0.0891799897730487	0.309129962334238	0.288487046353097	0.773013487132325
ZNF257	IFI6	-0.451177696164142	0.265028667872248	-1.70237318017847	0.0888909828166975
ZNF257	IFIH1	-0.0563159364826477	0.179456607478117	-0.313813669354664	0.75370584993712
ZNF257	IFIT1	-0.00208146049051601	0.268436116753764	-0.00775402548542055	0.993814267676213
ZNF257	IFIT2	0.0778022354355535	0.214365502209592	0.362941959567187	0.716698971391852
ZNF257	IFIT3	-0.00928349588445892	0.225183595440341	-0.0412263418492154	0.967120896726415
ZNF257	IFIT5	0.0307531877817835	0.134477919345662	0.228685779281991	0.819144073599434
ZNF257	IFITM1	-0.0679563109758712	0.217569076445104	-0.312343610986545	0.754822468956494
ZNF257	IFITM2	-0.185669528211158	0.177762855196386	-1.04447876923465	0.296430892485858
ZNF257	IFITM3	-0.168998969207766	0.16723915529624	-1.01052273858002	0.312406592584228
ZNF257	IFNAR1	0.166578028677885	0.0702383599594437	2.37161045295005	0.0178353991545641
ZNF257	IFNAR2	0.0437359120906212	0.101819585110537	0.429543216495538	0.667589152581536
ZNF257	IFNG	0.130200870937591	0.400306048516789	0.325253319104246	0.745034357545574
ZNF257	IFNGR1	0.247417452137945	0.112893737015375	2.191595908498	0.0285607755408276
ZNF257	IFNGR2	-0.0249094822083233	0.0854079923378897	-0.291652824594879	0.770592089519334
ZNF257	IFRD1	0.509021078806177	0.122174312185079	4.1663510905228	3.27026532214784e-05
ZNF257	IFRD2	0.137651108925846	0.0806649846375855	1.70645428799484	0.0881288741624577
ZNF257	IFT122	-0.180027471433044	0.101309871714646	-1.77699831601916	0.0757695172265319
ZNF257	IFT140	-0.179633575655327	0.123593028556734	-1.45342805943839	0.146312454637133
ZNF257	IFT172	-0.100779061799183	0.133536790516081	-0.754691358162055	0.450551720414205
ZNF257	IFT20	0.145658832117026	0.0813989622562257	1.78944335504578	0.0737435236062482
ZNF257	IFT27	0.101951170951793	0.142638278554087	0.714753234442144	0.474871874242813
ZNF257	IFT46	-0.134461992479059	0.0997891651251794	-1.34746084217043	0.178033733578322
ZNF257	IFT52	0.118447933101469	0.0827252624228217	1.43182299617332	0.152401160628931
ZNF257	IFT57	-0.0509370760767606	0.123368058979991	-0.412887067348785	0.679747898001686
ZNF257	IFT74	0.312407469803052	0.132983233747763	2.34922449243198	0.0189406452068459
ZNF257	IFT80	0.13902266830541	0.126699685453755	1.09726135315587	0.272701874550817
ZNF257	IFT81	0.0433428032670651	0.139528718958836	0.310637147610107	0.756119298620166
ZNF257	IFT88	-0.0328025679176423	0.114721151572172	-0.285933042582874	0.774968573422083
ZNF257	IGBP1	-0.0310869344692694	0.0796798499985188	-0.390148004418273	0.696482061200433
ZNF257	IGDCC4	0.108039609616877	0.258915182262049	0.41727800074516	0.676534317802818
ZNF257	IGF1	0.115327632978939	0.30552113971131	0.377478406528313	0.705871086099296
ZNF257	IGF1R	-0.0378715837432604	0.184240867720926	-0.205554740442416	0.837166404833153
ZNF257	IGF2	-0.188139829655181	0.399606101723008	-0.470813205413946	0.63784204633213
ZNF257	IGF2BP1	0.15137187265118	0.537178160587977	0.281790816822288	0.778142474779056
ZNF257	IGF2BP2	0.201963681977651	0.313378649310907	0.644471735460447	0.519367338163667
ZNF257	IGF2BP3	0.503353288085094	0.365618942123379	1.37671556391965	0.16880401827927
ZNF257	IGF2R	0.0835768203235573	0.11566811977447	0.722557092537818	0.470063778891338
ZNF257	IGFALS	0.229249163843404	0.35510224342543	0.645586357416368	0.518645230923087
ZNF257	IGFBP2	0.379849301889093	0.314842278626409	1.20647488496874	0.22782317033644
ZNF257	IGFBP3	-0.0755860427399535	0.233296875520887	-0.323990806011401	0.745989805242729
ZNF257	IGFBP4	-0.289118074631489	0.168634669483107	-1.71446402757916	0.0866484652730485
ZNF257	IGFBP5	0.105261336080269	0.272686001238677	0.386016647727125	0.699538647031283
ZNF257	IGFBP6	-0.0785906629006528	0.269832014833978	-0.291257740298193	0.770894154590409
ZNF257	IGFBP7	-0.27080190972681	0.1633834571432	-1.6574622330917	0.0976335068155112
ZNF257	IGFL1	-0.562878970562206	0.449681280585511	-1.25172871289929	0.210862343082402
ZNF257	IGFL2	0.204614058990436	0.405970601918044	0.50401200979509	0.614326366963518
ZNF257	IGHMBP2	0.00803859886680278	0.08906650158327	0.0902538970758534	0.928097409354533
ZNF257	IGLON5	0.224328454411093	0.30731076293865	0.729972657859292	0.465519974209026
ZNF257	IGSF1	-0.144829259276793	0.416340901749389	-0.347862193381065	0.727992099769066
ZNF257	IGSF10	-0.405411891862447	0.347453031081999	-1.16681063509493	0.243470841622101
ZNF257	IGSF11	-0.432597973008589	0.362750102133409	-1.19255093372653	0.233232408288281
ZNF257	IGSF21	0.154223799182644	0.305892148964088	0.504177043134082	0.614210428238862
ZNF257	IGSF22	-0.221357811542086	0.262556579920695	-0.84308613255454	0.399313622284561
ZNF257	IGSF3	-0.297260803406772	0.208752659717342	-1.42398570542417	0.154656942651548
ZNF257	IGSF6	-0.222823718774326	0.227588080013118	-0.979065857761456	0.327704063822515
ZNF257	IGSF8	-0.0728362267472118	0.121623545381055	-0.598866169531655	0.549351841814228
ZNF257	IGSF9	-0.127126850092919	0.276555711188918	-0.459678990343024	0.645812737967396
ZNF257	IGSF9B	0.153091762324396	0.344647357619836	0.444198276701325	0.656962803998809
ZNF257	IHH	-0.996170501252863	0.412724359040145	-2.41364600715502	0.0159120161671009
ZNF257	IK	-0.0411621927127276	0.0572763543369895	-0.718659439644969	0.472461820237053
ZNF257	IKBIP	0.404726984568291	0.117627502499495	3.44075132063634	0.000595892336898604
ZNF257	IKBKB	-0.0716509801856189	0.0907399811898797	-0.789629656586375	0.429867892728313
ZNF257	IKBKE	-0.23587369074579	0.145979753744742	-1.61579729171372	0.106346767343566
ZNF257	IKBKG	0.141515543075038	0.0934573688734637	1.51422562801487	0.130177624344624
ZNF257	IKZF1	-0.141895285684571	0.236625647009478	-0.599661479970035	0.548821713104099
ZNF257	IKZF2	0.149753309236439	0.203722105669716	0.735086203552332	0.462400993242392
ZNF257	IKZF3	-0.0448773376481001	0.353130145622808	-0.127084414073318	0.898890485200247
ZNF257	IKZF4	0.0708127274216442	0.110239896898462	0.64235117606167	0.520742574251414
ZNF257	IKZF5	0.272308604475117	0.09596821121716	2.83748754948582	0.00460769394602121
ZNF257	IL10	0.16736968124587	0.261131701821658	0.640939725350453	0.521658975243271
ZNF257	IL10RA	-0.04324164208009	0.217873184129789	-0.198471612065533	0.84270277503152
ZNF257	IL10RB	-0.0393667421228133	0.0770240362727347	-0.511096847527172	0.609357863098067
ZNF257	IL11	0.126947265861874	0.318306596605561	0.398820719443599	0.69008162502967
ZNF257	IL11RA	-0.186190127348917	0.164867599838837	-1.12933121808605	0.25893727180845
ZNF257	IL12A	-0.436086338646427	0.297561108875453	-1.46553539975197	0.142982814394964
ZNF257	IL12RB1	-0.0349697833996177	0.268372351196618	-0.130303227004177	0.896343859994295
ZNF257	IL12RB2	-0.164493759980364	0.365467685901864	-0.450091119750966	0.652709262100843
ZNF257	IL13RA1	0.0973860297913963	0.108915039510766	0.894146760895863	0.371385675851287
ZNF257	IL13RA2	0.493401370752157	0.421673684979031	1.17010235243087	0.242144181851324
ZNF257	IL15	0.045779998207804	0.215380984632998	0.212553574707681	0.831703836905525
ZNF257	IL15RA	0.0250039345659293	0.180860735821587	0.138249656302377	0.890061520694003
ZNF257	IL16	-0.182978605326488	0.185902883991176	-0.984269858530938	0.32514031648685
ZNF257	IL17D	0.074822948262761	0.267069156575294	0.280163195264619	0.779390626543818
ZNF257	IL17RA	0.0510509570875065	0.0979172329455795	0.521368461421695	0.602186471063188
ZNF257	IL17RB	-0.232381322472471	0.219563129851639	-1.05838044224225	0.290051085901424
ZNF257	IL17RC	-0.133046186941613	0.104524547655363	-1.27287024843475	0.203259769170515
ZNF257	IL17RD	0.279509622889407	0.229869594130673	1.2159486510013	0.224194285780409
ZNF257	IL17RE	-0.236819708117662	0.20591077074509	-1.150108405018	0.25028109504386
ZNF257	IL18	-0.0487830385163204	0.21480668364325	-0.227102051430295	0.820375089945263
ZNF257	IL18BP	0.0450529967939062	0.161927273854562	0.278229823311737	0.780873984855435
ZNF257	IL18R1	-0.0235868155133254	0.228699165694015	-0.103134681063433	0.917869756993545
ZNF257	IL18RAP	0.205007399007181	0.277009089441655	0.740074628671562	0.459369607963423
ZNF257	IL1A	0.398340941354181	0.357801480075728	1.11330154718721	0.265755897427302
ZNF257	IL1B	0.0297099203268619	0.28726217516373	0.103424407720676	0.91763985700623
ZNF257	IL1R1	0.140771562380076	0.187740406583652	0.749820270136425	0.453479609261767
ZNF257	IL1R2	-0.154203502671721	0.31101181377492	-0.495812364167359	0.62009885812866
ZNF257	IL1RAP	0.226147530656063	0.191418293447305	1.18143112961311	0.237617285207529
ZNF257	IL1RL1	-0.0859975134938178	0.343493950148619	-0.250361071735352	0.80234214472665
ZNF257	IL1RL2	0.0105538975656096	0.324078029021251	0.0325659150590476	0.974025049437864
ZNF257	IL1RN	-0.00822223500808504	0.257390011071127	-0.0319446546269153	0.974520403662139
ZNF257	IL20RA	-0.48593503723733	0.322991674772474	-1.50448161730373	0.132666252132414
ZNF257	IL20RB	0.0583943806137803	0.286599554386738	0.203749027938065	0.838577045069599
ZNF257	IL21R	-0.0847471253396109	0.291915642902192	-0.290313751250411	0.771616030230042
ZNF257	IL22RA1	-0.401808844931571	0.311224937329948	-1.29105607146637	0.196881588908403
ZNF257	IL23A	0.422574313413151	0.218133024782999	1.93723217212769	0.0529030222148952
ZNF257	IL24	0.0982819659693275	0.382357778742144	0.257041889647568	0.797181408933931
ZNF257	IL27RA	0.017639200205035	0.184528287528557	0.0955907651953102	0.923858266932617
ZNF257	IL2RA	0.172708259366048	0.297741781366128	0.580060542976573	0.561960217728217
ZNF257	IL2RB	-0.0250412659058851	0.249258821271508	-0.100462907503717	0.919990148212658
ZNF257	IL2RG	-0.233283227533325	0.254531103686569	-0.91652149444412	0.359539595416097
ZNF257	IL32	-0.323867319083715	0.233015111350595	-1.3898983512551	0.164764338696268
ZNF257	IL33	-0.296651307959227	0.32136850509175	-0.923087680525923	0.356108791684713
ZNF257	IL34	0.0590387484799637	0.246523473965592	0.239485301461409	0.810761751681577
ZNF257	IL4I1	-0.153501284463529	0.234197904009709	-0.655434065956309	0.512288033101364
ZNF257	IL4R	-0.205741806263614	0.139559749575564	-1.47422023104317	0.140630471858549
ZNF257	IL6	-0.00944927824406655	0.368867612420706	-0.0256169908278348	0.97956621415552
ZNF257	IL6R	0.147299301830621	0.218092512830618	0.675398251498073	0.499526049995287
ZNF257	IL6ST	0.173836828651172	0.298978265406576	0.581436340915196	0.56103307703891
ZNF257	IL7	-0.193058045887739	0.218421534865618	-0.883878258645682	0.376902453321501
ZNF257	IL7R	0.0660757586412152	0.344433396418069	0.191839000887746	0.847894079236362
ZNF257	ILDR1	-0.40198630219891	0.245609575104126	-1.63668823590647	0.101903733174545
ZNF257	ILF2	0.0476264404321546	0.0742680979035506	0.641277234459477	0.521439767959004
ZNF257	ILF3	0.0173689870710035	0.0695657257202948	0.249677364695935	0.802870779601931
ZNF257	ILK	-0.0446837915661259	0.0711476786118772	-0.628042860117525	0.53007070830943
ZNF257	ILKAP	0.105979213854724	0.07103134046478	1.49200638987339	0.135906076957054
ZNF257	ILVBL	0.0890212300888805	0.102212976091158	0.870938637081537	0.383925916330646
ZNF257	IMMP1L	0.108604801586991	0.09608754953169	1.13026924004522	0.258542052938316
ZNF257	IMMP2L	0.0292513643405654	0.126812998962078	0.230665346454843	0.817606002722003
ZNF257	IMMT	0.145532033519	0.0677905907216367	2.14678810097093	0.0319688147319163
ZNF257	IMP3	-0.0510877331962738	0.0669337967591466	-0.763257661598176	0.44542881595419
ZNF257	IMP4	0.0751712652201069	0.0775038746364754	0.969903318675235	0.332249808094287
ZNF257	IMPA1	0.268426081278008	0.106190526731278	2.52777803765186	0.011579833714843
ZNF257	IMPA2	0.0558253388528762	0.149923021368074	0.37236001745069	0.709677002104243
ZNF257	IMPACT	0.291053704655832	0.11813712544578	2.46369380969417	0.013861996102142
ZNF257	IMPAD1	0.291699632495076	0.087718299457365	3.32541367422262	0.000904022784638122
ZNF257	IMPDH1	0.00820556844531402	0.128098526673983	0.0640566965004802	0.948933549464461
ZNF257	IMPDH2	-0.0703186938342048	0.0984021662640591	-0.714605140353382	0.474963378197236
ZNF257	INA	1.18240996896642	0.457919440947628	2.58213533480806	0.0099124299522715
ZNF257	INCA1	-0.079065692443911	0.133811439555451	-0.59087393952702	0.55469319971405
ZNF257	INCENP	0.0824831944872179	0.126552847879858	0.651768773828961	0.51464940446178
ZNF257	INE1	-0.166654845688865	0.17695800353681	-0.941776254014973	0.34645764691283
ZNF257	INE2	-0.289174863212128	0.367496049132925	-0.786878835553229	0.431476113759525
ZNF257	INF2	0.319558225070788	0.11702058921494	2.7307863275567	0.00639173997831882
ZNF257	ING1	0.077583189750155	0.0791190004999072	0.980588597681362	0.326952531568528
ZNF257	ING2	0.0842438036128377	0.0792615506139334	1.06285838417636	0.28801589940139
ZNF257	ING3	0.200660582084134	0.102772248296103	1.95247827512734	0.0510657617572129
ZNF257	ING4	-0.0332445170400818	0.0972723483848082	-0.341767394250285	0.73257344257941
ZNF257	ING5	0.0819793273411717	0.0981571141838067	0.835184775172374	0.403745627400918
ZNF257	INHA	0.0385471131054522	0.354574207093936	0.108713810351242	0.913443912614098
ZNF257	INHBA	0.0321948940176936	0.316140303873365	0.101837360258216	0.918899273525405
ZNF257	INHBB	0.0685604432741494	0.254649512015284	0.269234536251671	0.787785939439824
ZNF257	INHBE	0.45593432616476	0.304777993668064	1.49595553365746	0.134873932449464
ZNF257	INMT	-0.249849458656582	0.256066771777027	-0.975719953521116	0.329359338300731
ZNF257	INO80	0.0336656790579658	0.0750250322101733	0.448725952741421	0.653693661035952
ZNF257	INO80B	-0.0519731778028243	0.116992617123596	-0.444243227313376	0.656930315607693
ZNF257	INO80C	-0.0222831354373689	0.0915764263280604	-0.243328292343955	0.807784095924336
ZNF257	INO80D	0.0791988680465813	0.105545190426695	0.750378749864379	0.453143376627308
ZNF257	INO80E	0.0872522065610607	0.0783419752676574	1.1137350859863	0.265569867551811
ZNF257	INPP1	-0.0401855809205373	0.139807426995415	-0.287435237055433	0.773818471830628
ZNF257	INPP4A	0.0235671287730061	0.101782241689833	0.231544603279848	0.816923068626699
ZNF257	INPP4B	-0.0160486710992598	0.230363800656645	-0.0696666362228509	0.944468209926751
ZNF257	INPP5A	-0.0201838100131489	0.0804242469860871	-0.250966726696745	0.801873934488209
ZNF257	INPP5B	0.118968522030559	0.0849277356109949	1.4008206055968	0.161472918337897
ZNF257	INPP5D	-0.0140113536974838	0.198922817721481	-0.0704361312491643	0.943855848575392
ZNF257	INPP5E	-0.0855620528236667	0.0991206797546328	-0.863210916586432	0.388158413447437
ZNF257	INPP5F	0.21931783539187	0.118920977868968	1.84423168495573	0.0653449069853565
ZNF257	INPP5J	-0.157183285307219	0.232529847738538	-0.675970361809034	0.499162838976831
ZNF257	INPP5K	0.0876795960354284	0.0709257789377565	1.23621618752153	0.216570219612235
ZNF257	INPPL1	0.110516627469137	0.0932292424370442	1.18542878371844	0.236034225896505
ZNF257	INSIG1	0.145381232867584	0.14813784855825	0.981391550387053	0.326556694263143
ZNF257	INSIG2	0.235028701706881	0.102743479118706	2.28752913297143	0.0223025169403714
ZNF257	INSR	0.106680583228717	0.128617197174624	0.829442606215997	0.406984927029329
ZNF257	INTS1	0.139059666772244	0.0950393639929549	1.46317968607778	0.143626057048336
ZNF257	INTS10	0.153698978875613	0.0728600060202024	2.1095109274764	0.0350644934816668
ZNF257	INTS12	0.18013969107873	0.0667090942120656	2.70037681078495	0.00700337524721561
ZNF257	INTS2	0.265950759900251	0.114456806315194	2.32359060559378	0.0202794711962675
ZNF257	INTS3	-0.0925024642270646	0.0846118122410319	-1.09325709705348	0.274455080614388
ZNF257	INTS4	0.100340901878454	0.0660536617839935	1.51908159469774	0.128951022563074
ZNF257	INTS5	-0.00408351905231797	0.0642416370669948	-0.0635649905381373	0.949325010873337
ZNF257	INTS6	0.0756856990662681	0.089674416387545	0.844005482446386	0.398799853283528
ZNF257	INTS7	0.0921218697177571	0.0902169526669645	1.02111484587409	0.307363378777839
ZNF257	INTS8	0.0935021990521575	0.0835819824672485	1.11868845763255	0.263450765651712
ZNF257	INTS9	0.0104856146920816	0.0674100762681474	0.155549663678934	0.876408767388793
ZNF257	INTU	-0.0633410545114882	0.167748708065472	-0.377594887268915	0.705784558925494
ZNF257	INVS	0.0685770743321936	0.0856066442345947	0.801071867088569	0.423215902569422
ZNF257	IP6K1	0.0369563953674065	0.0636005828966267	0.581070073327372	0.561279829830903
ZNF257	IP6K2	-0.0959811916599491	0.0801517595421553	-1.19749325789247	0.231302050242919
ZNF257	IP6K3	0.0114884329778362	0.434565203526099	0.026436614999586	0.978912578390326
ZNF257	IPCEF1	-0.0822842272264792	0.238543588468502	-0.344944199736243	0.730184297075935
ZNF257	IPMK	0.408160905427342	0.239954261428744	1.70099461037723	0.0891496156162067
ZNF257	IPO11	0.237825591248857	0.092782174403284	2.56326813613068	0.010465203031475
ZNF257	IPO13	0.0282251832362245	0.0693513457355607	0.406988255770092	0.684074219565339
ZNF257	IPO4	-0.0828125738731859	0.0921782690792947	-0.898395844273751	0.36911758962835
ZNF257	IPO5	0.184160269205531	0.0819904153627533	2.24611948104841	0.024840234128086
ZNF257	IPO7	0.264416880475417	0.104015923773471	2.54208077843227	0.0111185331668904
ZNF257	IPO8	0.127113371894847	0.0823332507973068	1.54388865572407	0.122824566758391
ZNF257	IPO9	0.0827143510515035	0.0767072833986338	1.0783115681682	0.281066731240502
ZNF257	IPP	0.196704443335306	0.121505542308774	1.61889276487022	0.105678890818693
ZNF257	IPPK	0.0746570813197117	0.0997762233002573	0.748245211637703	0.454428631719464
ZNF257	IQCA1	-0.287945125306094	0.345645548336801	-0.833064758657088	0.404939777897137
ZNF257	IQCB1	0.166061373186377	0.10916806181767	1.52115344379502	0.128430423554223
ZNF257	IQCC	0.00434487882959965	0.104864212457335	0.0414333806337164	0.966955872085931
ZNF257	IQCD	-0.153602536294402	0.184440989206762	-0.83280043636185	0.405088811873545
ZNF257	IQCE	0.00499127083005848	0.109506755038689	0.0455795702127694	0.963651371693275
ZNF257	IQCG	0.0362263758451887	0.159952402495868	0.226482223961122	0.82085699665356
ZNF257	IQCH	-0.215091438886013	0.189962736127581	-1.1322822742538	0.257695310148678
ZNF257	IQCK	0.00412773893363351	0.123065980210777	0.0335408609801333	0.973247708809495
ZNF257	IQGAP1	0.117178602386108	0.104215357657438	1.12438900580547	0.261026503746424
ZNF257	IQGAP2	-0.314543015867678	0.230712219604072	-1.36335655045697	0.172973132036008
ZNF257	IQGAP3	-0.065166180028132	0.1719423025444	-0.379000275463359	0.704740873292429
ZNF257	IQSEC1	0.00663483038091824	0.102102547896206	0.064982025597079	0.948196901605594
ZNF257	IQSEC2	-0.144825044760453	0.115576627504311	-1.25306515588587	0.210375739757877
ZNF257	IQSEC3	-0.249939827118679	0.30098823792437	-0.830397323304977	0.406445274497582
ZNF257	IQUB	-0.0920437833164438	0.263508778318742	-0.349300633943614	0.726912262263542
ZNF257	IRAK1	0.161939904881446	0.10696149986464	1.51400181454432	0.130234376673685
ZNF257	IRAK1BP1	0.0560178065266314	0.149142765968939	0.375598549233679	0.70726805507417
ZNF257	IRAK2	0.190391132167937	0.193132405356862	0.985806249428418	0.324385918904245
ZNF257	IRAK3	0.117444960201178	0.218045038007037	0.538627071153015	0.590223491290858
ZNF257	IRAK4	0.146492260249208	0.0904606500261913	1.61940313502936	0.10556909434132
ZNF257	IREB2	0.279889181325297	0.101920681933334	2.74614706275584	0.00610145275124293
ZNF257	IRF1	-0.0585664070908345	0.179777646208553	-0.325771353257644	0.744642431899034
ZNF257	IRF2	-0.0455369304673765	0.095979901006949	-0.474442357093904	0.63525300496614
ZNF257	IRF2BP1	-0.0107290332845945	0.0891359387039364	-0.120367086952782	0.904208354536274
ZNF257	IRF2BP2	-0.0652155055366896	0.0801871499103605	-0.813291226955849	0.416179152373728
ZNF257	IRF3	0.00976050564474286	0.0923469950104583	0.105693808917523	0.915839312362901
ZNF257	IRF4	-0.352219465467741	0.30631025663762	-1.14987813119309	0.250375909516594
ZNF257	IRF5	-0.427303824079171	0.167026713795158	-2.55829630105288	0.0106153652722898
ZNF257	IRF6	-0.136719146020995	0.240529742252355	-0.568408483461287	0.56984203713804
ZNF257	IRF7	-0.0600080358418959	0.177036666982908	-0.338958233142117	0.734688261944194
ZNF257	IRF8	-0.113849934324792	0.236389833974716	-0.481619418274006	0.63014602641387
ZNF257	IRF9	-0.150678901544656	0.124401452802514	-1.21123104393207	0.225996141158764
ZNF257	IRGQ	0.0731976587662411	0.0883331880344115	0.828654103797611	0.407430949365022
ZNF257	IRS1	-0.154735611039949	0.206185361354231	-0.750468462084999	0.453089378533754
ZNF257	IRS2	0.0726728247740272	0.200405278137877	0.362629295242557	0.716932505025218
ZNF257	IRX2	-0.37265262468244	0.430596815605854	-0.865432839205077	0.386938554507953
ZNF257	IRX3	-0.472208912420337	0.321728182795798	-1.4677262909232	0.142386565809461
ZNF257	IRX4	-0.0931793660087123	0.392704443476305	-0.237276067425844	0.812474771937687
ZNF257	IRX5	-0.343969157326807	0.30685354944575	-1.12095544584085	0.262484831605158
ZNF257	IRX6	0.455087285233354	0.450706191766198	1.00972050871986	0.31279076843526
ZNF257	ISCA1	0.348103227232559	0.077402787241368	4.49729576464806	7.4077275209069e-06
ZNF257	ISCA2	0.0993109006223237	0.0732253235838465	1.35623710161701	0.175226228484321
ZNF257	ISCU	0.0794913534550569	0.0705408969388628	1.12688322525798	0.259970663014498
ZNF257	ISG15	-0.194441677300285	0.246013762893267	-0.790369103799462	0.42943618244337
ZNF257	ISG20	-0.0911456628085684	0.196244236167621	-0.464450139216913	0.64239214200255
ZNF257	ISG20L2	0.0770149104006286	0.0839938425406072	0.916911383871924	0.35933530126522
ZNF257	ISL2	-0.533691847868328	0.346285966813818	-1.54118820574462	0.12348023434098
ZNF257	ISLR	-0.12502627580171	0.279758556068865	-0.446907782048083	0.655005650210321
ZNF257	ISLR2	-0.375006041071917	0.295708531418218	-1.26816104788519	0.204935675374054
ZNF257	ISM1	-0.545054660096396	0.309364157629652	-1.76185458675176	0.0782959275250474
ZNF257	ISOC1	-0.0333748588867935	0.116023411136327	-0.28765624592418	0.773649306141344
ZNF257	ISOC2	0.210513919512639	0.0996403451255959	2.11273775946167	0.034786753839781
ZNF257	ISPD	0.133770246833334	0.183641730214553	0.728430551580225	0.466462865666824
ZNF257	ISY1	0.17765592826042	0.0615649442471824	2.88566700470212	0.00396127061761424
ZNF257	ISYNA1	0.0871516251268859	0.212821497187152	0.409505742036228	0.682226558317866
ZNF257	ITCH	0.150669689041864	0.0926196321249351	1.62675758459745	0.103996961295483
ZNF257	ITFG1	0.0614184211663308	0.0935830412171879	0.656298623847783	0.511731865559495
ZNF257	ITFG2	-0.193989406811239	0.0898028462733824	-2.16016991511256	0.0309162303026005
ZNF257	ITGA1	0.103227043903414	0.179436606425978	0.575284196237838	0.56518470525278
ZNF257	ITGA10	0.274174328349821	0.269822485702044	1.01612853960801	0.309730746333336
ZNF257	ITGA11	-0.0250024360981313	0.285958573885701	-0.0874337697184241	0.930338305402659
ZNF257	ITGA2	0.00796753006442141	0.222404204426504	0.0358245478540599	0.97142698807502
ZNF257	ITGA2B	0.0737466172355297	0.294483482127824	0.250427007663265	0.802291168564522
ZNF257	ITGA3	-0.0441422017275085	0.2117359809025	-0.208477565028662	0.834884177826362
ZNF257	ITGA4	0.227395762663994	0.228896634836122	0.99344301337937	0.320653063328432
ZNF257	ITGA5	0.126726154531793	0.172921754469902	0.732852583645571	0.463761940646426
ZNF257	ITGA6	0.307131855997503	0.178556852220067	1.72007879943453	0.0856227419027918
ZNF257	ITGA7	-0.361501414316564	0.225866749633957	-1.60050744477626	0.10969496051086
ZNF257	ITGA8	-0.00911038897209576	0.361282146311103	-0.0252168258662047	0.979885343643793
ZNF257	ITGA9	-0.260573363321985	0.255278126170313	-1.02074301167558	0.307539501036432
ZNF257	ITGAE	-0.0483003811872764	0.112348576593577	-0.429915381678613	0.667318457768714
ZNF257	ITGAL	-0.0717768593609624	0.25682507873682	-0.279477610652327	0.779916542068811
ZNF257	ITGAM	-0.367246226464421	0.23266295078878	-1.5784473858832	0.114672039287878
ZNF257	ITGAV	0.389132022177915	0.147332742385747	2.64117816499396	0.0083469552542822
ZNF257	ITGAX	-0.116213502723668	0.213405204946752	-0.544567330270435	0.586131431376559
ZNF257	ITGB1	0.23626794412905	0.104479297838824	2.26138526020276	0.0238769664610364
ZNF257	ITGB1BP1	0.0481100973791468	0.0743977380402091	0.646660754029177	0.517949675483417
ZNF257	ITGB2	-0.244860454966541	0.224186919924507	-1.09221561654442	0.274912337982544
ZNF257	ITGB3	0.197168598715797	0.299191538960412	0.65900459418368	0.5099931636635
ZNF257	ITGB3BP	0.400631098565509	0.11563861095759	3.46450977963093	0.000546037869747627
ZNF257	ITGB4	0.363928476404424	0.221726353524082	1.64134064634269	0.100934693421465
ZNF257	ITGB5	-0.0825658620436594	0.126712126313219	-0.651601898302656	0.514757048946871
ZNF257	ITGB6	-0.17104555050043	0.32111099309349	-0.532668000097497	0.59434169243098
ZNF257	ITGB7	-0.425406639300204	0.209241594779797	-2.03308830516177	0.0422179781873887
ZNF257	ITGB8	0.490322329326469	0.287409244651707	1.70600750828547	0.0882120481611543
ZNF257	ITGBL1	-0.177824908577158	0.36181304213341	-0.491482859569196	0.623156307696779
ZNF257	ITIH3	-0.40879163390501	0.320563925848681	-1.27522656463215	0.20242496483363
ZNF257	ITIH4	0.048014114038383	0.270492399834176	0.17750633314584	0.859134466953881
ZNF257	ITIH5	-0.118638080493413	0.305162959533723	-0.388769596004337	0.697501331843982
ZNF257	ITK	-0.0598245043823048	0.288981887493211	-0.207018179932506	0.836023535711645
ZNF257	ITM2A	-0.0573992284879019	0.235393100377616	-0.243844141548	0.807384612763235
ZNF257	ITM2B	0.0333678874187401	0.0991563469347256	0.336517917917106	0.7365270399677
ZNF257	ITM2C	-0.153146141506687	0.19169418256915	-0.798908654682009	0.424468853456644
ZNF257	ITPA	0.067863123873853	0.0876021980619272	0.774673756768975	0.438653584894682
ZNF257	ITPK1	0.0106811838658088	0.103481195508022	0.103218597479199	0.917803168063699
ZNF257	ITPKA	0.129616130607158	0.299263529036059	0.433117029076871	0.66499152850106
ZNF257	ITPKB	-0.0389604519290384	0.139587358229748	-0.279111607405831	0.780197346365552
ZNF257	ITPKC	-0.142711486624983	0.0986837286572293	-1.44615012593091	0.148342348908967
ZNF257	ITPR1	0.0547913328028023	0.191530180747108	0.286071534987729	0.774862520928793
ZNF257	ITPR2	0.171354842299945	0.173978126368079	0.984921759287229	0.324820081188641
ZNF257	ITPR3	-0.156338119904548	0.189077103651852	-0.826848501933972	0.408453399870196
ZNF257	ITPRIP	0.0895207210143266	0.139453005911748	0.641941852949225	0.52100824661778
ZNF257	ITPRIPL1	-0.106218221664389	0.2434662922701	-0.436274856260392	0.662699607579478
ZNF257	ITPRIPL2	0.242274587156641	0.114748335488089	2.11135600465237	0.0349054530662068
ZNF257	ITSN1	0.0507249070495266	0.106828169617589	0.474827072588676	0.6349788092269
ZNF257	ITSN2	-0.0160804730050421	0.107997663248706	-0.148896490176928	0.881655166478175
ZNF257	IVD	0.0227416229402727	0.132992107275187	0.170999793944281	0.864246807545092
ZNF257	IVL	-0.6940769173411	0.46831149569871	-1.48208387732518	0.138526353423069
ZNF257	IVNS1ABP	-0.00726932682998868	0.101935173864677	-0.0713132332480148	0.943157894508265
ZNF257	IWS1	0.0794982602216159	0.0625638855122678	1.27067332168856	0.204040362321834
ZNF257	IYD	0.0680067433140262	0.388424685962002	0.175083473764278	0.861037485639331
ZNF257	JAG1	0.137175564525193	0.163925960197817	0.836814159024337	0.402829273533203
ZNF257	JAG2	0.00904510174061769	0.172190014269738	0.0525297693886501	0.958113514505549
ZNF257	JAGN1	-0.0595329193312095	0.0655145325112558	-0.908697918602737	0.363654417798423
ZNF257	JAK1	0.102775706781067	0.106094378077524	0.968719630987116	0.332840022713509
ZNF257	JAK2	0.0913556668781244	0.15081498066691	0.605746633883093	0.54477392754204
ZNF257	JAK3	0.0112930727905739	0.20919301781939	0.0539839852605593	0.956955055165573
ZNF257	JAKMIP1	0.0823408126987566	0.334197930759409	0.246383370811576	0.805418921446125
ZNF257	JAKMIP2	-0.254829783467803	0.346233879129921	-0.736004761025076	0.461841962933561
ZNF257	JAKMIP3	0.130058639393184	0.34404824991832	0.378024417865986	0.705465517046523
ZNF257	JAM2	-0.0601521954752738	0.22416455400471	-0.268339460457294	0.788474639204537
ZNF257	JAM3	0.130375049020496	0.181134310853493	0.719770033662738	0.471777838055203
ZNF257	JARID2	-0.0951547500216247	0.103455329948468	-0.919766531787409	0.357841487492721
ZNF257	JAZF1	-0.105618057638123	0.148400989066865	-0.711707235256597	0.476755875798953
ZNF257	JDP2	0.207929128527946	0.135863794648824	1.53042338516596	0.12612114327032
ZNF257	JKAMP	0.165620935858551	0.0759683337444898	2.18013121645654	0.02940151406678
ZNF257	JMJD1C	0.207236067831948	0.124771113174535	1.66092986236371	0.0969348589267772
ZNF257	JMJD4	-0.00185959758415063	0.0868206157216775	-0.0214188481467579	0.982914364470597
ZNF257	JMJD6	0.10333789605341	0.0765457559694353	1.35001470355421	0.177213323748313
ZNF257	JMJD7-PLA2G4B	-0.10628283047462	0.127413554530826	-0.834156388352748	0.404324627330624
ZNF257	JMJD8	-0.0486654673630256	0.0824059733643739	-0.590557521210773	0.554905190039398
ZNF257	JMY	0.138910714464441	0.121724704269798	1.14118752884009	0.253972601792658
ZNF257	JOSD1	0.0600602541579638	0.0701098085277883	0.856659794387523	0.391768676734451
ZNF257	JOSD2	0.00648107234854029	0.122167165276537	0.0530508531803103	0.957698397749416
ZNF257	JPH1	0.274528760170529	0.294597711538466	0.931876757415625	0.351548991364589
ZNF257	JPH2	0.252424595124801	0.29826323829449	0.846314807578029	0.397511069567639
ZNF257	JPH4	-0.27486795943609	0.252689485169891	-1.08776967609589	0.276870161553656
ZNF257	JRK	0.252955250720755	0.124498107791032	2.03179996233626	0.042348454681349
ZNF257	JRKL	0.148952556997461	0.117178673531717	1.27115756227726	0.203868118789019
ZNF257	JSRP1	-0.634127245232262	0.402847062934933	-1.57411410824828	0.115670277691946
ZNF257	JTB	0.0353924540041867	0.071082064305956	0.497909765983275	0.618620051397379
ZNF257	JUN	-0.0321298004887163	0.160919144945389	-0.1996642506373	0.841770022617732
ZNF257	JUNB	-0.0234949583108017	0.159034344733537	-0.147735121933364	0.882571510051455
ZNF257	JUND	0.0190863904278221	0.123024892243147	0.155142508803013	0.876729678076538
ZNF257	JUP	-0.0985606277961632	0.132088711206039	-0.746169955753622	0.455680747862739
ZNF257	KALRN	-0.0278515516642256	0.201609171739033	-0.138146253089504	0.890143226392149
ZNF257	KANK1	-0.0811202404893924	0.160293587947382	-0.506072897413844	0.612879251239146
ZNF257	KANK2	0.0285821277074952	0.136111164788744	0.209991059527388	0.833702942511355
ZNF257	KANK3	-0.0378785793065661	0.153521451365197	-0.246731508657122	0.805149513426739
ZNF257	KANK4	-0.723964881983082	0.401984198247156	-1.80097845920291	0.0719054653749868
ZNF257	KARS	0.126124729801071	0.0569914634018791	2.2130459944798	0.0270433476990548
ZNF257	KAT2A	0.115678136901833	0.107792372087776	1.07315698375795	0.283371929381064
ZNF257	KAT2B	0.116380250363404	0.158686253204613	0.73339843882596	0.46342914436281
ZNF257	KAT5	-0.131165234649683	0.0633723491716007	-2.06975496986093	0.0386447901207497
ZNF257	KATNA1	0.117340695645962	0.0725600748244436	1.61715235175629	0.106053989727582
ZNF257	KATNAL1	-0.0240014765050847	0.145303341561219	-0.165181861939303	0.868822922296618
ZNF257	KATNAL2	-0.372065293200274	0.225382400801196	-1.6508178627863	0.0989834454728234
ZNF257	KATNB1	0.0379497735878233	0.0826368847026539	0.459235288507972	0.646131225466093
ZNF257	KAZALD1	0.00904880902756318	0.24228960176432	0.0373470795348665	0.970213197666321
ZNF257	KBTBD11	-0.138812470118837	0.263335251901598	-0.527132121948897	0.598179171826754
ZNF257	KBTBD12	-0.373851340883859	0.442389608309348	-0.845072609893761	0.398204000183924
ZNF257	KBTBD2	0.0410014651972698	0.0687506748188027	0.596379094537357	0.551011276588714
ZNF257	KBTBD3	0.160509081406858	0.110334908778192	1.45474431604898	0.145947619004244
ZNF257	KBTBD4	-0.131741435784632	0.130781420498851	-1.00734060910273	0.313932298373592
ZNF257	KBTBD6	0.095399331107301	0.0939107068458976	1.01585148607013	0.309862636707632
ZNF257	KBTBD7	-0.130601481099538	0.190563602315256	-0.685343263418579	0.493232392440358
ZNF257	KBTBD8	0.308196681460538	0.187502582194172	1.64369299800564	0.100447532541581
ZNF257	KCMF1	0.141602593294623	0.0554534430704926	2.55354014924947	0.0107608053349735
ZNF257	KCNA3	-0.36568304132631	0.315943953716472	-1.15743009804351	0.247279491364849
ZNF257	KCNA6	0.136841768861959	0.327244439464497	0.418163771051044	0.675886763334515
ZNF257	KCNAB1	0.223233403010412	0.179939924193432	1.24059962796494	0.214946154552632
ZNF257	KCNAB2	-0.180363749652888	0.201257803071645	-0.896182641865967	0.370297880322219
ZNF257	KCNAB3	0.0277278454331315	0.242599078731775	0.114294932932487	0.909019173771401
ZNF257	KCNC3	-0.357850380190382	0.240247410442665	-1.48950775174238	0.136562265302785
ZNF257	KCNC4	-0.0376286806366858	0.151408616580484	-0.248524037049659	0.803762724571816
ZNF257	KCND1	0.12973300117814	0.184404330569007	0.703524699109993	0.481837138379405
ZNF257	KCND2	0.264377223131462	0.329747986005272	0.801755383965361	0.42282045485143
ZNF257	KCND3	-0.0791668848476392	0.366619562893454	-0.215937426314172	0.829065649639445
ZNF257	KCNE1	-0.933171549527367	0.352215684264051	-2.64943212701392	0.00814672820705761
ZNF257	KCNE3	-0.0110046734747573	0.20473186560663	-0.0537516396978554	0.957140140545235
ZNF257	KCNE4	0.115195197268404	0.255483728796597	0.450890543249104	0.652133092057441
ZNF257	KCNF1	-0.472471028497325	0.37785462877027	-1.25040423624023	0.211345392917563
ZNF257	KCNG1	0.0524694601272056	0.398674571518842	0.131609748590965	0.895310483967108
ZNF257	KCNG3	0.113862069477856	0.347075031826893	0.328061828240776	0.742910336932103
ZNF257	KCNH1	-0.581101662786094	0.3402074265815	-1.70808047497718	0.0878266721162538
ZNF257	KCNH2	0.0540230844494661	0.362357398877434	0.149087847017411	0.881504197153356
ZNF257	KCNH3	-0.526071969420234	0.316887588472077	-1.66012172315354	0.0970973217696756
ZNF257	KCNH8	0.0563223922218744	0.396996081190739	0.141871406017265	0.887200480899103
ZNF257	KCNIP2	-0.140578337342239	0.211828018518492	-0.663643734787457	0.507019531598364
ZNF257	KCNIP3	0.0890247992326096	0.268094940043736	0.332064451563637	0.73988661716323
ZNF257	KCNIP4	0.212567445863278	0.166620349238421	1.27575921449493	0.202236602737367
ZNF257	KCNJ10	-0.279892259346143	0.327940829512164	-0.853484025647256	0.393526129675995
ZNF257	KCNJ11	0.0467437752881847	0.276166035021623	0.169259682076852	0.865615028177111
ZNF257	KCNJ12	0.400381178486117	0.348084566881269	1.15024110972057	0.250226465730458
ZNF257	KCNJ14	0.00740530734149834	0.154236923807972	0.0480125456257029	0.961712585010061
ZNF257	KCNJ15	-0.457556937930215	0.301892404872918	-1.51562917961724	0.129822164001138
ZNF257	KCNJ16	-0.495481029143836	0.414143421319515	-1.19639961336382	0.231728220769332
ZNF257	KCNJ2	-0.110874245182136	0.203846849556139	-0.543909535141487	0.586583916845137
ZNF257	KCNJ5	-0.100053469128	0.280734946998877	-0.356398340133978	0.721591997136751
ZNF257	KCNJ8	0.121812960860279	0.189570850149411	0.642572213841275	0.520599138083691
ZNF257	KCNK1	-0.230240072823632	0.245652270559025	-0.937260104698731	0.3487744602411
ZNF257	KCNK10	-0.290682496655798	0.362208105738625	-0.802528966222415	0.422373161354318
ZNF257	KCNK13	0.0962432808654077	0.243134581619996	0.395843652614706	0.692276218904091
ZNF257	KCNK15	-1.19392716925559	0.362831820847103	-3.29058009980527	0.00102283611817454
ZNF257	KCNK2	-0.314292131812451	0.396937802456988	-0.791791887462035	0.42860623075983
ZNF257	KCNK3	0.488500766563438	0.353163371683287	1.38321469815822	0.166803248990825
ZNF257	KCNK5	-0.000847975061365815	0.245600593914713	-0.00345265883868458	0.997245637750469
ZNF257	KCNK6	-0.209836599951822	0.167017004273955	-1.25637865955032	0.209172791585582
ZNF257	KCNK7	0.209513343150686	0.237141205642136	0.883496154046113	0.377108711521069
ZNF257	KCNMA1	0.0848014778047918	0.275258228227135	0.308079719727092	0.758064107333845
ZNF257	KCNMB1	0.0101666381520506	0.234692166152828	0.0433190349669799	0.965452937514649
ZNF257	KCNMB2	-0.175010104535414	0.321336224083731	-0.544632355205031	0.586086710694151
ZNF257	KCNMB3	0.256097814074117	0.155337785201986	1.64865112336392	0.0994268730598471
ZNF257	KCNMB4	0.207957898436711	0.276023160503914	0.753407424424306	0.45132241900114
ZNF257	KCNN1	-0.295981529146245	0.316835918761789	-0.934179212707184	0.350360617112635
ZNF257	KCNN2	-0.5314694242497	0.28823098270759	-1.84390109368941	0.0653931099996519
ZNF257	KCNN3	-0.493579530966606	0.247077025159518	-1.99767473583568	0.0459308220108763
ZNF257	KCNN4	0.0765772253117854	0.284977201326622	0.268713514468189	0.788186809996252
ZNF257	KCNQ1	-0.225619421183825	0.21983824578417	-1.02629740507177	0.304915577207078
ZNF257	KCNQ1OT1	0.107308538009977	0.212001750120287	0.506168170541476	0.612812388740808
ZNF257	KCNQ3	-0.21827148792308	0.280829227088153	-0.777239214686737	0.437139234135216
ZNF257	KCNQ4	-0.169532075396429	0.319881023436047	-0.529984784890883	0.596200294870694
ZNF257	KCNQ5	0.0415073028350297	0.348322239942036	0.119163516064713	0.90516164040707
ZNF257	KCNRG	-0.445372547344188	0.207238994073696	-2.14907695983995	0.0317866275547055
ZNF257	KCNS1	-0.193584484591731	0.430312113926882	-0.449869939345061	0.652868710534901
ZNF257	KCNS3	-0.181696319681458	0.24326073561406	-0.746920045369442	0.455227953381348
ZNF257	KCNT2	-0.258562470453704	0.314208129640545	-0.822901911384344	0.410693537191694
ZNF257	KCP	-0.487541894744565	0.287346265115207	-1.69670517397918	0.0899582378854612
ZNF257	KCTD1	-0.160399605336938	0.139418673349746	-1.15048867904918	0.250124573444775
ZNF257	KCTD10	0.0540325106977544	0.066926447268024	0.807341684840486	0.419596637233189
ZNF257	KCTD11	-0.220302968984136	0.110542203885341	-1.99293085573581	0.0464484938180065
ZNF257	KCTD12	0.103431741302297	0.18364990030304	0.56320063954091	0.57338177317811
ZNF257	KCTD13	-0.0356508778482381	0.104885780681725	-0.339901916318099	0.73397760382397
ZNF257	KCTD14	0.145010326363757	0.282741701039733	0.512872087246088	0.608115718611581
ZNF257	KCTD15	0.0830987263080007	0.178607981766998	0.465257630067208	0.641813972717658
ZNF257	KCTD17	-0.0296026021042909	0.17736752838029	-0.166899783599739	0.867471220162331
ZNF257	KCTD18	0.0442493842475681	0.0992528464014288	0.445824838802115	0.655787607673605
ZNF257	KCTD2	-0.00803235252697189	0.0655285668041618	-0.122577875859506	0.902457664703272
ZNF257	KCTD20	0.0528736631064467	0.128795568810758	0.410523930245885	0.681479818867659
ZNF257	KCTD21	-0.175976898160418	0.089089265002426	-1.97528734977919	0.0484171722309575
ZNF257	KCTD3	0.0490686384962298	0.121385661254725	0.404237518575284	0.686095237175923
ZNF257	KCTD5	0.196222718682404	0.076729379974883	2.55733486633981	0.0106446234166822
ZNF257	KCTD6	0.10737921980038	0.112626505745833	0.953409848679001	0.340534843669838
ZNF257	KCTD7	-0.00688207676144647	0.123258208165909	-0.0558346325478219	0.955480922029963
ZNF257	KCTD9	0.396917543534576	0.10527709060016	3.77021763492745	0.000169384362327187
ZNF257	KDELC1	0.09725503042242	0.150490533243116	0.646253477388543	0.518213286146409
ZNF257	KDELC2	0.270743379071771	0.137138701292018	1.97423029765508	0.0485373135561059
ZNF257	KDELR1	0.108406147315679	0.0644751778986066	1.68136251576006	0.0928990399049287
ZNF257	KDELR2	0.108969278210655	0.0715592589506114	1.52278377122187	0.128021917704092
ZNF257	KDELR3	-0.167644842577027	0.183134175192373	-0.915420851410854	0.360116704060105
ZNF257	KDM1A	0.0608356022521625	0.0799966999810959	0.760476397983149	0.447088440881141
ZNF257	KDM1B	0.138345463904745	0.112600510193178	1.22863976075595	0.219398096027728
ZNF257	KDM2A	0.080480698101606	0.0759160061589785	1.06012818868617	0.289255600011694
ZNF257	KDM2B	0.0485916314596984	0.0837223974333848	0.580389871161552	0.561738218289996
ZNF257	KDM3A	0.0118203769678781	0.102901355933772	0.114870954426351	0.908562659790031
ZNF257	KDM3B	-0.0968160003377381	0.0921195479346808	-1.05098214774553	0.293434730879247
ZNF257	KDM4A	0.0264925040691126	0.0846737334305175	0.312877476825232	0.754416898565502
ZNF257	KDM4B	0.0214719404583672	0.0987790943552493	0.217373327813125	0.827946743930888
ZNF257	KDM4C	0.00519852825382714	0.0901772545788787	0.0576478877972487	0.954036721316807
ZNF257	KDM4D	-0.0671110782799166	0.12486519981084	-0.537468232794919	0.591023311628594
ZNF257	KDM5A	0.0754022528741401	0.0850660464097104	0.886396583085267	0.375544816800774
ZNF257	KDM5B	-0.0716938897984924	0.111213814178941	-0.64464914118617	0.519252371209219
ZNF257	KDM5C	0.0512853412588799	0.0818789421883718	0.626355689120801	0.53117621352561
ZNF257	KDM6A	0.128809820038497	0.12394708499605	1.03923234695355	0.298862844357869
ZNF257	KDM6B	-0.038124122060911	0.107972362092348	-0.353091488619129	0.724069072228509
ZNF257	KDR	0.0409563479641847	0.178594237949741	0.229326256179162	0.818646363602266
ZNF257	KDSR	0.115750786849647	0.0740253229880224	1.56366473224813	0.118105584064937
ZNF257	KEAP1	-0.0456578030655175	0.074419037884792	-0.613523157020658	0.539622758655156
ZNF257	KHDC1	-0.0685647146960646	0.252762911254815	-0.27126097873965	0.786227344497595
ZNF257	KHDRBS1	0.0999389065263722	0.0574375254550718	1.73995842847627	0.0820697862718639
ZNF257	KHDRBS3	0.224102706134788	0.245737615181693	0.911959310621175	0.361935512248506
ZNF257	KHK	-0.164673480731057	0.180328357135491	-0.913186829552979	0.361289874823753
ZNF257	KHNYN	0.0139789739119404	0.084543750855694	0.165346034100153	0.868693731036075
ZNF257	KHSRP	0.141450513501483	0.074226014791938	1.90567301636739	0.0568821360490025
ZNF257	KIAA0040	-0.121945499773374	0.165651452980409	-0.736157139459536	0.461749262584763
ZNF257	KIAA0100	0.0909247527613942	0.0888464915193532	1.02339159607207	0.30628643564952
ZNF257	KIAA0232	0.156755266168718	0.0999114659001069	1.56894171010807	0.116870759239241
ZNF257	KIAA0319	-0.654504035887763	0.378388424045653	-1.72971474362228	0.0838853316955717
ZNF257	KIAA0319L	-0.0808205992154191	0.0812830319209659	-0.99431083345911	0.320230657402039
ZNF257	KIAA0355	-0.0940049491711643	0.0972650206360295	-0.966482591135567	0.333957312809688
ZNF257	KIAA0391	0.122376855490125	0.0693057050363813	1.76575442708338	0.0776388495388782
ZNF257	KIAA0513	0.033498494378508	0.149790656560013	0.223635406558799	0.82307122195562
ZNF257	KIAA0556	-0.134355451300537	0.102807421817115	-1.30686529168627	0.191457189978481
ZNF257	KIAA0586	0.243150670278684	0.096266945243229	2.52579605246991	0.0116450811202385
ZNF257	KIAA0753	0.0996899503648278	0.0942209408067582	1.0580445229186	0.290204148130125
ZNF257	KIAA0895	0.0420042891202485	0.173063753443789	0.242709916342427	0.80826304385262
ZNF257	KIAA0895L	-0.132695697719429	0.141629728452974	-0.936919806094863	0.348949433846442
ZNF257	KIAA1109	0.10570427092272	0.133826755801702	0.789859025495225	0.429733953657925
ZNF257	KIAA1143	0.188870133498135	0.0930554559212829	2.0296513689418	0.0425668122877313
ZNF257	KIAA1147	0.232931311475676	0.13598458721369	1.71292435597602	0.0869314655818754
ZNF257	KIAA1191	0.0769561077005255	0.071178477486374	1.08117102835274	0.279793453056666
ZNF257	KIAA1211	0.20672318327744	0.260464661731633	0.793670749433316	0.427511667377057
ZNF257	KIAA1217	0.107708452232257	0.144939811432531	0.743125378511998	0.457521220865529
ZNF257	KIAA1257	0.00617701864356028	0.272241236964744	0.0226895040311627	0.981900942094949
ZNF257	KIAA1324	-0.217272343377856	0.371058214494063	-0.585547859852952	0.558266777712733
ZNF257	KIAA1324L	-0.572071537279647	0.298769240021824	-1.91476049287356	0.0557115805843115
ZNF257	KIAA1328	0.123184051363141	0.103247163270894	1.19309865240499	0.233017920278444
ZNF257	KIAA1522	-0.0137171816030522	0.133290925543081	-0.102911593922564	0.918046782776455
ZNF257	KIAA1549	-0.171936750376746	0.257085626344748	-0.66879176724638	0.503730411597013
ZNF257	KIAA1586	0.311352058812498	0.121065924197969	2.57175634576885	0.0102132045688902
ZNF257	KIAA1614	-0.519696296214471	0.197126826617592	-2.63635500622467	0.00846598621338849
ZNF257	KIAA1671	0.0823315547621186	0.13675635260776	0.602030934520894	0.547243809662943
ZNF257	KIAA1755	0.0669527594681061	0.268112257252898	0.249719129420304	0.802838484977511
ZNF257	KIAA1841	0.406935310810626	0.124098615211322	3.2791285391676	0.00106495296557575
ZNF257	KIAA1958	0.120435882192359	0.186940938402557	0.644245627637825	0.519513885345944
ZNF257	KIAA2013	0.00695450885756799	0.0674427951734979	0.103117150463254	0.917883667859577
ZNF257	KIAA2026	0.0913069125233198	0.112174133634008	0.813974751266884	0.415787584145969
ZNF257	KIDINS220	0.0367194469003358	0.111143192658444	0.330379630295298	0.741158902010083
ZNF257	KIF11	0.364373464587254	0.148593250244844	2.45215353986038	0.0143127851872567
ZNF257	KIF12	-0.431375578044589	0.370573970356153	-1.16407414592558	0.2445776129943
ZNF257	KIF13A	0.0794665749183695	0.142046890295081	0.559439032796068	0.575944985647051
ZNF257	KIF13B	-0.162108282111999	0.137837552128566	-1.17608213152824	0.239747194075136
ZNF257	KIF14	0.322437770834264	0.189494706648958	1.70156610987337	0.0890423233409815
ZNF257	KIF15	0.339248000190836	0.193558644984363	1.75268844343399	0.0798581665247956
ZNF257	KIF16B	0.02876924149111	0.12766343403676	0.225352245207707	0.821735712535661
ZNF257	KIF17	-0.337812534828998	0.227003538545123	-1.48813774883888	0.136923090661711
ZNF257	KIF18A	0.458108214080136	0.16816851669391	2.72410212735572	0.00652189770491548
ZNF257	KIF18B	0.186759296736977	0.177200777119722	1.05394174773171	0.292077975640607
ZNF257	KIF19	-0.713211784489758	0.362029044305097	-1.97004023767967	0.0490160112717922
ZNF257	KIF1A	0.188813745464243	0.569209160957425	0.331712415075424	0.740152397122271
ZNF257	KIF1B	0.206058239313278	0.0997393024063149	2.06596832283671	0.0390014779946132
ZNF257	KIF1C	0.0857491510434569	0.0907613780515216	0.944775772297998	0.344924309235466
ZNF257	KIF20A	0.0779870627636576	0.180578569226959	0.431873300898958	0.665895077095044
ZNF257	KIF20B	0.418897534720956	0.148521891947173	2.82044302849273	0.00485835520385616
ZNF257	KIF21A	0.0536632128860035	0.153719710571266	0.349097800708679	0.727064496373012
ZNF257	KIF21B	-0.132399845894126	0.207816840334554	-0.637098734063045	0.524156982163307
ZNF257	KIF22	0.188888900345388	0.0977178596910994	1.93300284044794	0.0534223746261247
ZNF257	KIF23	0.164740082934145	0.162400605409283	1.01440559608116	0.3105515500535
ZNF257	KIF24	0.0327024267645564	0.132005253462075	0.247735797681354	0.804372469749896
ZNF257	KIF26A	0.202094608225851	0.26259631087512	0.769601855990881	0.441656314579102
ZNF257	KIF26B	0.305900864735444	0.265192128348842	1.15350657894737	0.248884825956937
ZNF257	KIF27	0.124784314240113	0.165913429149214	0.752104967512232	0.452104998684597
ZNF257	KIF2A	0.191792791010344	0.12279977163196	1.56183345018883	0.118536494761688
ZNF257	KIF2C	0.166249538977938	0.16608033219128	1.00101882495311	0.316977877407968
ZNF257	KIF3A	0.140882481918784	0.117967624406761	1.19424700316937	0.232568677925752
ZNF257	KIF3B	0.185117218356023	0.0874745615454839	2.11624059709941	0.0344873887246263
ZNF257	KIF3C	0.149767616115004	0.167800598800365	0.892533263800717	0.372249194708601
ZNF257	KIF4A	0.195863251520626	0.173957469454264	1.125926079145	0.260375486964084
ZNF257	KIF4B	0.284585637157395	0.180439682383443	1.57717877463693	0.114963578775425
ZNF257	KIF5B	0.268249019846096	0.0974629295552864	2.75231845656691	0.00598821219460132
ZNF257	KIF5C	0.0931024242480432	0.281790175076066	0.330396275253071	0.741146329176612
ZNF257	KIF6	-0.495820428168191	0.322200718929903	-1.53885574748224	0.124048752467697
ZNF257	KIF7	0.124428501500865	0.21730878776948	0.572588447885771	0.567008513060719
ZNF257	KIF9	-0.0400533501119813	0.121233970558729	-0.330380584974559	0.741158180887527
ZNF257	KIFAP3	-0.0381076358773075	0.10249960282085	-0.37178325406697	0.710106327072444
ZNF257	KIFC1	0.0596718462512893	0.156729024502026	0.380732582499535	0.703455172750459
ZNF257	KIFC2	-0.0204345346377143	0.172694954400984	-0.118327340301251	0.905824012346867
ZNF257	KIFC3	-0.00818642931930214	0.152462814499197	-0.0536945965886341	0.957185581171096
ZNF257	KIN	0.161929238664669	0.076929566580927	2.10490252137747	0.0354644320645435
ZNF257	KIR2DL4	0.148001673570104	0.358643001617094	0.412671299600929	0.679905962160762
ZNF257	KIT	0.104629111411603	0.321583807047062	0.325355658832322	0.744956925818861
ZNF257	KITLG	0.549235015202647	0.208158419001504	2.63854336441073	0.00841179258279589
ZNF257	KL	0.326945260083886	0.246439071210885	1.32667786190489	0.18481559670955
ZNF257	KLB	-0.008733754276385	0.264355996524573	-0.0330378519542043	0.973648763157842
ZNF257	KLC1	0.143936336853599	0.0664676290312593	2.16551032361794	0.0305045559772524
ZNF257	KLC2	0.0394333264667681	0.0988370236202337	0.398973229083514	0.689969270054398
ZNF257	KLC3	-0.350451067001787	0.265121574386426	-1.32185042961079	0.186417911778697
ZNF257	KLC4	-0.0781999023281957	0.0997605658188268	-0.783875890100834	0.433235714517162
ZNF257	KLF10	0.166410710974666	0.13438457551173	1.23831704896921	0.215790750507431
ZNF257	KLF11	0.165827231782633	0.113123861969096	1.4658908288327	0.142885954645953
ZNF257	KLF12	-0.0885080886178284	0.186196165136966	-0.47534861178651	0.634607176047815
ZNF257	KLF13	0.076036362949833	0.131962461665485	0.576196912289946	0.564567847731424
ZNF257	KLF15	0.135241079011236	0.277402432104033	0.487526652111388	0.625955837481675
ZNF257	KLF16	0.114296562227197	0.102809477436731	1.11173176906318	0.266430234614644
ZNF257	KLF2	-0.164882784799524	0.183664292835885	-0.897740013878786	0.369467096557296
ZNF257	KLF3	0.178781191364257	0.0965765115106281	1.85118709060621	0.0643375310171622
ZNF257	KLF4	0.251878030964576	0.199817238067957	1.26054205032557	0.20766837780959
ZNF257	KLF5	0.0156690657570462	0.206296661291937	0.0759540443307145	0.93946570804829
ZNF257	KLF6	0.088232871096462	0.143168763029843	0.616285768132747	0.537798699616237
ZNF257	KLF7	0.119741257371158	0.205103940138257	0.583807689362005	0.559436783329073
ZNF257	KLF8	-0.255595049527364	0.254282722080317	-1.00516089900372	0.314980210381595
ZNF257	KLF9	0.407541495547074	0.160832297544621	2.53395307888335	0.011378626894801
ZNF257	KLHDC1	-0.0466842440400901	0.183223496649679	-0.254793980541424	0.798916874406769
ZNF257	KLHDC10	0.18314348646051	0.13768624007182	1.33015097489029	0.183669131084541
ZNF257	KLHDC2	0.0290724013187712	0.0832286230565794	0.349307729133132	0.726906937247446
ZNF257	KLHDC3	-0.0339317172410089	0.0765224305621031	-0.443421843657605	0.657524079173517
ZNF257	KLHDC4	-0.0718693848944364	0.102184659739745	-0.703328514059556	0.48195932799064
ZNF257	KLHDC7A	0.179141136253861	0.417189706178427	0.429399703781867	0.667693548303562
ZNF257	KLHDC7B	0.0862166812280254	0.33351793191191	0.258506883674241	0.796050921016462
ZNF257	KLHDC8A	0.0195596409359166	0.299337829617519	0.0653430305180907	0.947909520160819
ZNF257	KLHDC8B	-0.0951360964747337	0.125442481431691	-0.758404133822399	0.448327279786674
ZNF257	KLHDC9	0.129888648172724	0.266620120566581	0.487167464693605	0.626210277422824
ZNF257	KLHL11	-0.0126594511004766	0.218241271108572	-0.0580066778211656	0.953750974111452
ZNF257	KLHL12	0.0485471707672932	0.072750418396646	0.667311224281995	0.504675186200474
ZNF257	KLHL13	-0.0554894750325587	0.303105555019918	-0.183069805595982	0.854767791115618
ZNF257	KLHL14	0.28426634016389	0.350686971433026	0.810598520390652	0.417723832248492
ZNF257	KLHL15	0.243485193925551	0.120528430167603	2.02014739250291	0.0435441501436182
ZNF257	KLHL17	-0.0878365194436186	0.154176059425777	-0.569715685890291	0.568955181451753
ZNF257	KLHL18	0.124177907753959	0.0669205129739126	1.85560304659301	0.0637046378258173
ZNF257	KLHL2	0.109377461131449	0.116542575766113	0.938519338640299	0.348127476833409
ZNF257	KLHL20	0.126931942395314	0.106672036429193	1.18992705721494	0.234261868669912
ZNF257	KLHL21	0.041646026369909	0.112660456255161	0.369659663685244	0.711687855677391
ZNF257	KLHL22	-0.0860704756878271	0.0977190167050265	-0.880795556382219	0.378568466370693
ZNF257	KLHL23	0.185738387242767	0.251196227850844	0.739415511259408	0.459769503026493
ZNF257	KLHL24	0.14302861008626	0.127985527376473	1.11753737331204	0.263942166294974
ZNF257	KLHL25	-0.0692255826395267	0.102961804852895	-0.672342357813479	0.501468497006715
ZNF257	KLHL26	0.0379122660883185	0.108957915934011	0.347953297044333	0.727923692176835
ZNF257	KLHL28	0.156689433422008	0.119933015367716	1.3064745594997	0.191589916381675
ZNF257	KLHL29	-0.306929184264675	0.227112227968817	-1.35144279552758	0.176755789924537
ZNF257	KLHL3	-0.464566448123806	0.223035156570435	-2.08292923531584	0.0374253669502177
ZNF257	KLHL30	-0.294405715168528	0.313184423792147	-0.940039455359116	0.347347472260163
ZNF257	KLHL31	-0.529320927179931	0.238958248673356	-2.21511887586474	0.0269004677506967
ZNF257	KLHL32	-0.444372106672168	0.290506234057417	-1.52964740365723	0.126313201678111
ZNF257	KLHL35	-0.151682841051887	0.282392309349045	-0.537135169868959	0.591253281084673
ZNF257	KLHL36	0.0392904749877426	0.088032138931066	0.446319667621722	0.655430261244339
ZNF257	KLHL4	0.419658795103212	0.332871960929634	1.26072137145827	0.207603758232015
ZNF257	KLHL5	0.0260071123739033	0.150891176094907	0.172356747736829	0.863180140110656
ZNF257	KLHL6	0.0196592688451397	0.237667167803934	0.0827176468116867	0.934087001619174
ZNF257	KLHL7	0.134962050961583	0.0930611560393313	1.45025117573806	0.147195889926639
ZNF257	KLHL8	0.17623351162918	0.13453501117932	1.30994534496511	0.190413307770852
ZNF257	KLHL9	0.173708023262659	0.111303252398655	1.5606733812278	0.118810103172239
ZNF257	KLK1	0.111243253550513	0.387402706656489	0.287151461874408	0.774035696184351
ZNF257	KLK10	-0.252206573984931	0.480421551460377	-0.524969317505174	0.59968148400504
ZNF257	KLK11	-0.599618987914551	0.489071963682706	-1.22603426988418	0.220376691930504
ZNF257	KLK12	-0.527314681044454	0.47110053684324	-1.11932515419722	0.263179229962565
ZNF257	KLK13	-0.313972751706128	0.467722341052023	-0.671280210818937	0.502144576138803
ZNF257	KLK14	-0.115385899806734	0.406406718448219	-0.283917303944461	0.776512628175738
ZNF257	KLK4	-0.739474904036227	0.43084833080674	-1.71632301012192	0.0863077666081759
ZNF257	KLK5	0.319624411860827	0.510859043998819	0.62566067022896	0.531631959240628
ZNF257	KLK6	0.394336417921504	0.525536185919028	0.750350648513215	0.453160291674943
ZNF257	KLK7	0.673615722336857	0.517466521704651	1.30175710714157	0.193197720905846
ZNF257	KLK8	0.461917256677446	0.519733711625054	0.888757543229526	0.374274765563427
ZNF257	KLRB1	0.0643673329266652	0.298588226259124	0.215572240516963	0.829350270917191
ZNF257	KLRC1	0.239540963998252	0.338129206190534	0.708430267521084	0.478787302001831
ZNF257	KLRC2	0.297968878870608	0.351777792478795	0.847037207127195	0.397108430927398
ZNF257	KLRD1	0.424072074582125	0.299762342312398	1.41469429185397	0.157364046376696
ZNF257	KLRG1	-0.0257335959186879	0.20258257080195	-0.127027689582663	0.898935373287369
ZNF257	KLRG2	-0.0374382676746574	0.360157235678047	-0.103949786276471	0.917222983301183
ZNF257	KLRK1	-0.163357074169687	0.292222467785717	-0.55901613386372	0.576233493277729
ZNF257	KMO	-0.0393485699472129	0.274155102445599	-0.143526673755856	0.88589337194952
ZNF257	KNDC1	-0.188573857459328	0.428289430436026	-0.440295379849434	0.659786120832667
ZNF257	KNTC1	0.186942083158992	0.136626631077359	1.36826972666217	0.171430946741216
ZNF257	KPNA1	0.18486445470855	0.0696838316929069	2.65290312282536	0.00806382095927205
ZNF257	KPNA2	0.101265018338946	0.115342075812942	0.877953839700043	0.380108254483924
ZNF257	KPNA3	0.256781838319921	0.0921711326812095	2.78592473424458	0.00540417452776194
ZNF257	KPNA4	0.259569245571778	0.0714074793947435	3.6350428242519	0.000287245233547268
ZNF257	KPNA5	0.197216295600226	0.16117571221998	1.22361051106171	0.221289841192208
ZNF257	KPNA6	0.228105103427443	0.07197571069889	3.169195569068	0.00155922598764932
ZNF257	KPNA7	-0.110388470525206	0.306853252289605	-0.359743524637708	0.719089178200016
ZNF257	KPNB1	0.109749051041558	0.0760820256642771	1.44250958203771	0.149365781374236
ZNF257	KPTN	0.0171034864940517	0.110009639308742	0.155472616777251	0.876469492535727
ZNF257	KRAS	0.238200550190998	0.103645196841972	2.29823047713617	0.0216845943730681
ZNF257	KRBA1	0.191279537508974	0.155913793294703	1.22682883577481	0.220077929493158
ZNF257	KRBA2	-0.120793504330964	0.168164421596824	-0.71830594833292	0.472679639770441
ZNF257	KRCC1	0.210480898039359	0.141233023027483	1.4903093733142	0.136351478619826
ZNF257	KREMEN1	0.302495019101546	0.175121025531615	1.72734837626299	0.0843093308339733
ZNF257	KREMEN2	0.26749810218841	0.314500872809567	0.850548043948937	0.395155129996226
ZNF257	KRI1	0.051906200036888	0.0825058971443482	0.629121091139407	0.529364819434433
ZNF257	KRIT1	0.171342921992254	0.100356010888085	1.70735086494553	0.0879621553750088
ZNF257	KRR1	0.361377251043309	0.0971976478768192	3.7179629233548	0.000208166397132716
ZNF257	KRT1	-0.0112863651413691	0.504177402762538	-0.0223857020951907	0.982143239307241
ZNF257	KRT10	0.132871394868214	0.188304907944257	0.705618331029093	0.480534216132755
ZNF257	KRT13	-0.266354325568031	0.569030171269487	-0.468084715040336	0.639791473433619
ZNF257	KRT14	-0.191859341366457	0.583015768610132	-0.329080878590704	0.742140132197701
ZNF257	KRT15	-0.178196913340673	0.421726973550949	-0.422540943587866	0.672690302193586
ZNF257	KRT16	-0.179120639232208	0.512380088116794	-0.34958548036195	0.726698492339819
ZNF257	KRT17	0.0230781747689697	0.436238362119934	0.052902671504678	0.957816444196467
ZNF257	KRT18	0.077886932511997	0.211976053708385	0.367432694162455	0.713347709966413
ZNF257	KRT19	0.361245094805863	0.432816232163175	0.83463850928232	0.40405312284363
ZNF257	KRT222	-0.191262440623623	0.127153121485436	-1.50418989631748	0.132741322523874
ZNF257	KRT23	0.388308700108171	0.481397484566236	0.806628020622205	0.420007680460322
ZNF257	KRT4	-0.275639950219977	0.570983478056471	-0.482745930159324	0.629346030543511
ZNF257	KRT5	0.0661212778149747	0.53077910202003	0.124574003692556	0.900877369222791
ZNF257	KRT6A	-0.105735887195631	0.582488512110176	-0.1815244163573	0.855980300514101
ZNF257	KRT6B	0.475051890212138	0.545605709817053	0.870687167792704	0.384063200219405
ZNF257	KRT6C	0.0879312102598959	0.531604879855513	0.165407078813488	0.868645694289033
ZNF257	KRT7	-0.341469041749412	0.424380392259957	-0.804629638827054	0.421159931135473
ZNF257	KRT75	0.183909776289722	0.475437223364316	0.386822417875338	0.698942113120719
ZNF257	KRT8	0.223343494982781	0.270665155307576	0.825165303339397	0.409407913694055
ZNF257	KRT80	-0.0315859364702434	0.293817600331091	-0.107501852968136	0.914405117659201
ZNF257	KRT81	-0.410615062298627	0.359837713824463	-1.14111180269152	0.254004099202996
ZNF257	KRT86	-0.53543240153189	0.311095418232056	-1.72111953488333	0.0854337007448749
ZNF257	KRTCAP2	-0.099308935934785	0.0968706793123267	-1.02517022322716	0.305446857304662
ZNF257	KRTCAP3	-0.00865888023568409	0.288304114988729	-0.0300338419936274	0.976044027012399
ZNF257	KSR1	-0.351115309068515	0.151390257356781	-2.31927281978947	0.0205129365495382
ZNF257	KSR2	0.240456790003374	0.352206329335169	0.682715698088856	0.494891092434779
ZNF257	KTI12	0.00623471995905969	0.0670385990991193	0.0930019428037481	0.92591433878622
ZNF257	KTN1	0.2457133118559	0.104610331203128	2.34884364698916	0.0189599558651885
ZNF257	KY	-0.321462912208008	0.36734666167389	-0.875094143344591	0.381661668477411
ZNF257	KYNU	-0.0603605362041148	0.289381946205848	-0.208584319082498	0.834800847354965
ZNF257	L1CAM	-0.004990243364462	0.408185878684861	-0.0122254189207626	0.990247382803466
ZNF257	L2HGDH	0.27973025006375	0.117997709816389	2.37064134972641	0.0178820482420588
ZNF257	L3MBTL2	0.0510729602792241	0.0612318583205386	0.83409129953015	0.404361290212023
ZNF257	L3MBTL3	0.165889720762284	0.148712706775636	1.11550468254581	0.264811471414538
ZNF257	L3MBTL4	-0.0536889860849996	0.307330016888175	-0.174694898430747	0.861342764996834
ZNF257	LACTB	0.0626325703494657	0.0970150088244428	0.645596708266088	0.518638527564959
ZNF257	LACTB2	0.289840761005707	0.120950722927136	2.39635410182968	0.0166799412442579
ZNF257	LAD1	-0.249780123826617	0.261728909915865	-0.954346708993328	0.34006071836508
ZNF257	LAG3	0.253411656545357	0.297439406688169	0.851977414045307	0.394361549071521
ZNF257	LAGE3	0.0652148238677729	0.117521462201704	0.554918417844767	0.579032542046302
ZNF257	LAIR1	-0.0949549773208087	0.216376152144137	-0.438842156956166	0.660838610992414
ZNF257	LAMA1	-0.484814549942389	0.38771836828898	-1.25042966646615	0.211336110726309
ZNF257	LAMA2	-0.204382095325974	0.265936316752753	-0.768537737987824	0.442287798798002
ZNF257	LAMA3	0.211767577946235	0.293127652911538	0.722441488692107	0.470134807473872
ZNF257	LAMA4	0.153156596313126	0.181480474070691	0.8439287868152	0.398842698592393
ZNF257	LAMA5	0.111078883394533	0.174117451738604	0.637953762161024	0.523600380030687
ZNF257	LAMB1	0.0147008570666365	0.160625719094393	0.0915224358186212	0.927089603215379
ZNF257	LAMB2	-0.0857304680637375	0.140927561358373	-0.608330033085072	0.543059975196383
ZNF257	LAMB3	-0.307994396980234	0.265321875745836	-1.16083303012404	0.245893047482637
ZNF257	LAMC1	0.0551028801359452	0.136969238272423	0.402301135867815	0.687519283499757
ZNF257	LAMC2	-0.225769957334287	0.313126452581653	-0.721018475037376	0.471009612472133
ZNF257	LAMC3	0.0170914484405203	0.291451401815584	0.0586425329713628	0.953244581606543
ZNF257	LAMP1	0.0367816715201935	0.0725955978244859	0.506665316113525	0.612463545276662
ZNF257	LAMP2	0.201636995369182	0.108636911538145	1.85606339976246	0.0636389574952821
ZNF257	LAMP3	-0.282548251613003	0.24458412343905	-1.15521910269623	0.248183240325202
ZNF257	LANCL1	0.274664007294907	0.10776415989189	2.54875097221981	0.0109090444549435
ZNF257	LANCL2	-0.00207255931921337	0.0899944901111579	-0.0230298467901026	0.981629503737878
ZNF257	LANCL3	-0.00383870915040121	0.284835199002079	-0.0134769479469185	0.989249054772363
ZNF257	LAP3	0.0209274773252116	0.132700568695139	0.157704503688222	0.874710708855438
ZNF257	LAPTM4A	0.0870131378282063	0.0693972369125592	1.25384153172904	0.210093432514932
ZNF257	LAPTM4B	0.105229094575988	0.160458280571495	0.655803453715195	0.512050368445256
ZNF257	LAPTM5	-0.0353387810046422	0.199293734924298	-0.177320079921558	0.859280729388156
ZNF257	LARP1	0.00157909204533017	0.0794340698864556	0.0198792791001059	0.984142297644023
ZNF257	LARP1B	0.270918171210851	0.110022620384166	2.46238610082987	0.0139124398853831
ZNF257	LARP4	0.26223939152332	0.0918610655292865	2.85473927405854	0.00436597968982513
ZNF257	LARP4B	0.0854787338860065	0.0673609066457427	1.2689664991528	0.204648321344781
ZNF257	LARP6	0.439768244462157	0.211874865410591	2.07560365223092	0.038099320541804
ZNF257	LARP7	0.28509856201041	0.0914279342705978	3.11828725306872	0.00185336158391441
ZNF257	LARS	0.0978262518136747	0.0727797977235172	1.34414019925291	0.179104694121643
ZNF257	LARS2	-0.00355041806314184	0.0924863866271676	-0.0383885476838265	0.969382959607831
ZNF257	LAS1L	0.0935088907584102	0.0744826772238592	1.25544481272293	0.209511313340294
ZNF257	LASP1	0.0493533014851947	0.0807682309426143	0.611048439580906	0.541259359925621
ZNF257	LAT	0.0181306222284365	0.208090624682498	0.0871284915219025	0.930580915416484
ZNF257	LAT2	0.0626457606968385	0.183405046014846	0.341570540495202	0.732721573903367
ZNF257	LATS1	0.197652214235468	0.168776575974729	1.17108794922503	0.24174794921655
ZNF257	LATS2	-0.108282772989497	0.123249331126587	-0.87856682060434	0.379775784423231
ZNF257	LAX1	-0.120673631266766	0.308137978475528	-0.39162206445237	0.695392667253742
ZNF257	LAYN	0.107237347603164	0.208710641086484	0.513808721227239	0.607460806520558
ZNF257	LBH	-0.278461511553323	0.164785033800937	-1.68984710037265	0.0912633537165194
ZNF257	LBP	-0.186257827039974	0.481962138160541	-0.386457383874275	0.699212334854351
ZNF257	LBR	0.211092877003776	0.122738163849222	1.71986340990968	0.0856619078999354
ZNF257	LBX2	-0.068660885896992	0.214092904209726	-0.320706032506952	0.748477493267206
ZNF257	LCA5	0.221607430676043	0.192677443400881	1.15014724486961	0.250265105339681
ZNF257	LCA5L	0.0411751805915876	0.145246500026477	0.28348483842352	0.776844011971058
ZNF257	LCAT	-0.151454277423761	0.181319196050498	-0.835290916365966	0.403685896338183
ZNF257	LCK	-0.102294666186049	0.253832875273841	-0.403000068748743	0.687005148958936
ZNF257	LCLAT1	0.127854316157132	0.0921429779554	1.38756440256378	0.165474186107556
ZNF257	LCMT1	0.0569071068521014	0.06929889275786	0.821183493521935	0.411671212410142
ZNF257	LCMT2	0.0787057699584345	0.121429039174474	0.648162667624726	0.516978159182336
ZNF257	LCN10	0.240651265112396	0.349832932867735	0.687903403317895	0.491619127357316
ZNF257	LCN12	-0.515098309431118	0.294807013223794	-1.74723899475246	0.0807989057033631
ZNF257	LCN2	0.152595538593281	0.460680246622806	0.331239595602245	0.740509414493283
ZNF257	LCOR	0.153402129766288	0.216714491156774	0.707853586289782	0.479145281682121
ZNF257	LCORL	0.161253552399683	0.115801492416549	1.39249977728818	0.163975848150062
ZNF257	LCP1	0.109719772947105	0.213662699935881	0.513518611250495	0.60766362319025
ZNF257	LCP2	-0.04734381285912	0.204648659897986	-0.231341914883392	0.817080487916114
ZNF257	LDB1	-0.0476134203965042	0.0934984886834394	-0.50924267404696	0.610656442340417
ZNF257	LDB2	0.0694244187315086	0.173845860634137	0.399344675094761	0.689695651663052
ZNF257	LDB3	-0.173624970923622	0.305582989542531	-0.568176164463687	0.569999720201792
ZNF257	LDHA	0.155585132971894	0.108747261392659	1.43070391823584	0.152721718375385
ZNF257	LDHB	0.00315287493310239	0.167263583705646	0.018849739215506	0.984963461697174
ZNF257	LDHC	0.0875376828899643	0.466220165270469	0.187760396076349	0.851089676304401
ZNF257	LDHD	0.250185165686931	0.257930889620721	0.96996977002181	0.332216693961127
ZNF257	LDLR	0.186226587615918	0.183757742142759	1.0134353276459	0.311014414179238
ZNF257	LDLRAD2	-0.208328963613189	0.169795427800294	-1.22694095071992	0.220035796903725
ZNF257	LDLRAD3	0.0303022882362153	0.194005550078793	0.156192893573964	0.875901828927772
ZNF257	LDLRAP1	0.0669431510101039	0.0955721009557284	0.700446577407708	0.483756222345108
ZNF257	LDOC1	0.0385261716975267	0.276248034489226	0.139462247283534	0.889103460032277
ZNF257	LEF1	0.221677808121763	0.236109795877785	0.938875946665544	0.347944393594427
ZNF257	LEFTY1	-0.365560810483378	0.386232486548373	-0.94647867078782	0.344055727681147
ZNF257	LEFTY2	-0.380700181187242	0.400544666042651	-0.950456249857296	0.342032371324665
ZNF257	LEKR1	0.208675069642076	0.197937881266083	1.05424524253424	0.291939084846098
ZNF257	LEMD1	-0.367025741289069	0.380582985620517	-0.964377692004955	0.335010813505147
ZNF257	LEMD2	-0.0191124190995646	0.0689458398452381	-0.277209170886395	0.781657391589551
ZNF257	LEMD3	0.186790553801867	0.0899614815221275	2.07633923587533	0.0380311835047878
ZNF257	LENG1	0.0203011049054777	0.0989995689553789	0.20506255855142	0.837550850385772
ZNF257	LENG8	-0.0682476584005591	0.14851006588003	-0.459549041313409	0.64590600816219
ZNF257	LENG9	-0.200624172876624	0.133659835044889	-1.50100568962431	0.133562876953128
ZNF257	LEO1	0.0525810722020044	0.0764813103238872	0.687502240473277	0.491871731538004
ZNF257	LEPR	0.182106645675944	0.194807944190917	0.934800921144545	0.350040170387663
ZNF257	LEPROT	0.104728954727178	0.19700117896751	0.531615878016901	0.595070157594256
ZNF257	LEPROTL1	0.136569829047247	0.0718534464646396	1.90067193387106	0.0575350154118727
ZNF257	LETM1	0.135115500552182	0.0753145506612748	1.79401588890652	0.0730103653084509
ZNF257	LETM2	-0.0769369495528492	0.174087431600273	-0.441944308360562	0.658592707604757
ZNF257	LETMD1	0.0413868852327703	0.0867267761244911	0.477210004593759	0.633281555444326
ZNF257	LFNG	-0.149320115969256	0.202356286016751	-0.737906980348981	0.4606854819961
ZNF257	LGALS1	0.0174038644509349	0.177432450530055	0.098087268698275	0.921875997798265
ZNF257	LGALS2	-0.324018411282513	0.365500133451459	-0.886506957529046	0.375485382837988
ZNF257	LGALS3	-0.000870164057511312	0.17566980066832	-0.00495340721171682	0.99604842245852
ZNF257	LGALS3BP	-0.257043546649174	0.168220084974418	-1.52801936040077	0.126716889493856
ZNF257	LGALS4	0.0352466580512151	0.425417837243397	0.0828518575516361	0.93398030114126
ZNF257	LGALS7	-0.326617837058485	0.460875953559679	-0.708689256915615	0.478626579768235
ZNF257	LGALS7B	-0.445652808092443	0.477984601052608	-0.932358086664372	0.351300350153551
ZNF257	LGALS8	0.209793792760379	0.0985084604209132	2.12970329516835	0.0333572376667577
ZNF257	LGALS9	-0.114469593544413	0.191194582534938	-0.598707306591678	0.54945776509243
ZNF257	LGALS9C	0.0768578907573069	0.245187349996931	0.313465971055476	0.75396990629287
ZNF257	LGI2	-0.081324091467302	0.2603211977408	-0.312399036932351	0.754780359492669
ZNF257	LGI3	-0.428564118254512	0.440355407435873	-0.973223244265307	0.330598028489087
ZNF257	LGI4	-0.0781056942738338	0.255266157168922	-0.305977475197181	0.759663918741152
ZNF257	LGMN	-0.000674065873470393	0.120560665545594	-0.00559109283629056	0.995539714147506
ZNF257	LGR4	0.203109153946334	0.18561498575996	1.09424976175683	0.274019739874302
ZNF257	LGR5	0.541373028078906	0.44667138525334	1.21201636359995	0.225695478454908
ZNF257	LGR6	0.671959111739924	0.394536386297522	1.70316131813808	0.0887433927405701
ZNF257	LHFPL2	0.165641344379804	0.134383249426867	1.23260410122727	0.217915126691104
ZNF257	LHPP	-0.0977990307047737	0.128844021753914	-0.75904981366978	0.447941070960188
ZNF257	LHX2	0.513071411019392	0.371130713463649	1.38245473200279	0.167036280444987
ZNF257	LHX6	-0.41121472085392	0.209937368992223	-1.95874952052559	0.0503257126855717
ZNF257	LIAS	0.254559052060164	0.0902953649432517	2.81918182865917	0.00487738462265553
ZNF257	LIF	0.134920382695641	0.289754003932558	0.465637681842163	0.64154192808168
ZNF257	LIFR	0.197521273764035	0.24450156679802	0.80785279354551	0.419302403745339
ZNF257	LIG1	0.0557546864176445	0.104548450738562	0.533290412471695	0.593910940593664
ZNF257	LIG3	0.0213855625085262	0.0835502011436642	0.255960634633947	0.798016051412314
ZNF257	LIG4	0.208120033974201	0.1223074326896	1.70161395262365	0.0890333461556274
ZNF257	LILRA2	-0.194573732529186	0.250430350070794	-0.776957475298749	0.437305393190633
ZNF257	LILRA3	0.37825174133526	0.365558939705409	1.03472162831	0.300964393684367
ZNF257	LILRA4	-0.381009524046433	0.343766217795973	-1.10833905230491	0.267891684056947
ZNF257	LILRA5	0.00269587192350626	0.258175238266951	0.0104420235712875	0.991669999541152
ZNF257	LILRA6	-0.0712236149916873	0.255191151694863	-0.279099077372599	0.780206960141573
ZNF257	LILRB1	-0.0209702245084381	0.240871952114143	-0.0870596361443562	0.930635636903272
ZNF257	LILRB2	0.0271487409936654	0.236704538087911	0.114694636668024	0.90870239359802
ZNF257	LILRB3	-0.215743132497667	0.223782571601736	-0.964074775588973	0.335162599197802
ZNF257	LILRB4	-0.148478066644674	0.274867938170619	-0.540179650027095	0.589152697357898
ZNF257	LILRB5	0.0598648474731922	0.272218445041855	0.219914735990751	0.825967245810001
ZNF257	LIMA1	0.140779636450201	0.128713140400256	1.09374719638121	0.27424008471906
ZNF257	LIMCH1	-0.18968651934746	0.244208711598345	-0.776739364070849	0.437434051792148
ZNF257	LIMD1	-0.000650762770092397	0.116790443742261	-0.00557205494936328	0.995554901435453
ZNF257	LIMD2	0.0764546707085153	0.181671909220466	0.420839253776623	0.673932273805088
ZNF257	LIME1	0.12400885785978	0.223252983894757	0.555463383720052	0.578659921055478
ZNF257	LIMK1	0.0567453666464057	0.104834754452483	0.541283918131613	0.588391644103373
ZNF257	LIMK2	-0.210226927711234	0.105786656755146	-1.98727263115826	0.0470723633293037
ZNF257	LIMS1	0.0967822656044867	0.180230608590262	0.536991282232822	0.591352643698009
ZNF257	LIMS2	-0.0726341519630573	0.193261396489723	-0.375833732355959	0.707093230495656
ZNF257	LIN37	-0.0541264491953741	0.0903319593414127	-0.599194898350442	0.549132690965419
ZNF257	LIN52	0.253508175347008	0.124459241040933	2.03687707900801	0.0418362425175105
ZNF257	LIN54	0.181881496812478	0.0976154590428686	1.8632448035982	0.0626215894487676
ZNF257	LIN7A	0.0897415709632648	0.324254010441824	0.27676317970897	0.781999783972668
ZNF257	LIN7B	-0.0968083370557553	0.147794252880505	-0.655020984706538	0.512553878403075
ZNF257	LIN7C	0.384749877172758	0.0913683182639971	4.21097689530711	2.69264902645418e-05
ZNF257	LIN9	0.387131948377179	0.130910596284298	2.95722393270936	0.00315239364699929
ZNF257	LINGO1	0.127422269337968	0.254858719307473	0.499972179426361	0.617167419627722
ZNF257	LIPA	0.0793601171616919	0.135564053824885	0.585406786847828	0.558361583936778
ZNF257	LIPC	-0.302896950420527	0.324095991223485	-0.934590240616892	0.350148740441073
ZNF257	LIPE	-0.301269819527061	0.212053830588084	-1.42072330733926	0.155603397218107
ZNF257	LIPG	-0.493597748112537	0.290768841039894	-1.69756066828638	0.0897964944901904
ZNF257	LIPH	0.191856975007049	0.362961346297364	0.528587897758861	0.597168934976748
ZNF257	LIPT1	0.137384949515095	0.0945552126984525	1.45296008114572	0.146442335494872
ZNF257	LIPT2	-0.287249562445492	0.126839763727784	-2.26466491266864	0.0236743058479307
ZNF257	LITAF	0.042882067898294	0.107995704333788	0.39707197765715	0.691370424161229
ZNF257	LIX1L	0.112726051596679	0.128573550268845	0.876743710980764	0.380765132490827
ZNF257	LLGL1	0.113534182947958	0.1032930991976	1.09914586579271	0.271879427605947
ZNF257	LLGL2	-0.282052287960008	0.155712456418437	-1.8113662480673	0.0702825329842331
ZNF257	LLPH	0.261051728967687	0.0683739707027462	3.8179986665189	0.000139973595347167
ZNF257	LMAN1	0.239454540371008	0.113167389739068	2.1159323452023	0.034513644338436
ZNF257	LMAN2	-0.121408559747679	0.0746638681689405	-1.62606844147119	0.104143481639848
ZNF257	LMAN2L	0.0167119503549783	0.0740683306072806	0.22562882432962	0.821520613004077
ZNF257	LMBR1	0.22984511038815	0.096518926373388	2.38134756595803	0.0173725820960915
ZNF257	LMBR1L	-0.165342723120626	0.0840914272301308	-1.96622567325605	0.0494552532627507
ZNF257	LMBRD1	0.0629681893387712	0.101697358506334	0.619172319356254	0.535896123449262
ZNF257	LMBRD2	0.385363783141037	0.17277839796209	2.23039331123786	0.0258676034823799
ZNF257	LMCD1	0.0727831820082472	0.169650845797893	0.42901750159828	0.667971605747824
ZNF257	LMF1	0.0593045073248977	0.148169977659165	0.400246448449332	0.689031547095284
ZNF257	LMF2	0.105928806646793	0.0907018931206801	1.16787867377645	0.24303983122533
ZNF257	LMLN	-0.123193300730883	0.124170398306214	-0.992130994273524	0.321292372096941
ZNF257	LMNA	-0.0202349097559617	0.105375450222324	-0.192026792894071	0.847747003564751
ZNF257	LMNB1	0.0183631289547006	0.14414666499812	0.12739197923823	0.898647103694888
ZNF257	LMNB2	0.198286167590126	0.113003251284114	1.75469435911709	0.0795141366156684
ZNF257	LMO2	0.0252553844937219	0.163916007992072	0.154075155947816	0.877571038721192
ZNF257	LMO3	0.0234424360841212	0.43891455685696	0.053410021877586	0.957412275887798
ZNF257	LMO4	0.256917123946206	0.155391902224297	1.65334950064106	0.0984673438147866
ZNF257	LMO7	-0.115228352732009	0.165883884711651	-0.694632591540195	0.487392303434947
ZNF257	LMOD1	-0.106907988313382	0.259990474730612	-0.411199635002604	0.680984429176609
ZNF257	LMTK2	0.0784851122889443	0.188915067283917	0.415451839905339	0.677870113070605
ZNF257	LMTK3	0.0939695857122522	0.257748685426316	0.364578331628837	0.715477173741193
ZNF257	LMX1B	-0.389500765438491	0.430726498625741	-0.904287910498231	0.365986811148472
ZNF257	LNP1	0.205122583694783	0.166616366702941	1.23110705000844	0.218474289565594
ZNF257	LNPEP	0.277689090652542	0.167234995290079	1.66047238002354	0.0970268013382607
ZNF257	LNX1	-0.049408078348293	0.183360820198356	-0.269458209746468	0.787613863855609
ZNF257	LNX2	0.0239412758967393	0.112088810951741	0.213592023088255	0.83089401729822
ZNF257	LOH12CR2	0.0306279474939739	0.151375588188637	0.202330824015077	0.839685324216085
ZNF257	LONP1	0.0555013692323638	0.0930475232543919	0.596484111464451	0.550941156956125
ZNF257	LONP2	0.0525114968941844	0.100327015470075	0.523403358987065	0.600770285238771
ZNF257	LONRF1	0.0356301667939904	0.131668260989112	0.270605585023537	0.786731333088635
ZNF257	LONRF2	0.392247274144888	0.41284155222673	0.950115781779322	0.342205265406574
ZNF257	LONRF3	0.30924363944182	0.254813222620944	1.21360907515324	0.225086580582276
ZNF257	LOX	0.35608032572715	0.245301594294067	1.45160216651622	0.146819705614297
ZNF257	LOXL1	-0.153252222856137	0.221883115018086	-0.690688982096025	0.489867028514025
ZNF257	LOXL2	0.0095398112927736	0.195513176625253	0.0487937000331128	0.961090147082802
ZNF257	LOXL3	0.0458077179499313	0.195435817317704	0.234387527212914	0.81471587466689
ZNF257	LOXL4	0.157388142206053	0.351308654538385	0.448005308644786	0.654213548833729
ZNF257	LPAR1	0.350333531402799	0.244270987754524	1.43420033063796	0.151721879206948
ZNF257	LPAR2	-0.123210412211751	0.134554321766268	-0.915692714989692	0.359974101622819
ZNF257	LPAR3	0.32614890666669	0.397566460699817	0.820363232080962	0.412138378220477
ZNF257	LPAR5	-0.0799804649308113	0.180300488097255	-0.443595387759956	0.657398609200595
ZNF257	LPAR6	0.132887658219245	0.18301987086769	0.726083225767943	0.467900127794353
ZNF257	LPCAT1	-0.0691460583745454	0.143984410025475	-0.480232952736422	0.631131225381366
ZNF257	LPCAT2	0.271516339955832	0.180448115415355	1.50467816929457	0.132615690734452
ZNF257	LPCAT3	0.0875040113259348	0.0970488664727296	0.901648978564043	0.367386964595802
ZNF257	LPCAT4	-0.107038355156983	0.120963483522975	-0.884881553007293	0.376361211511156
ZNF257	LPGAT1	0.146055869340497	0.110672968368624	1.3197068036887	0.187132706670858
ZNF257	LPIN1	-0.0602736656915243	0.13997992169236	-0.430587936918483	0.666829383798855
ZNF257	LPIN2	0.0533017682239102	0.140766386617007	0.37865409139848	0.704997908956261
ZNF257	LPIN3	-0.091924836324567	0.157489887841771	-0.583687229601199	0.559517818643517
ZNF257	LPL	0.0580336973375475	0.275665759212897	0.210521965090079	0.833288676107899
ZNF257	LPP	0.389296163817031	0.152197414047093	2.55783691368485	0.0106293362922827
ZNF257	LPXN	-0.0186278444212924	0.163638011259343	-0.113835680829498	0.909383166130666
ZNF257	LRAT	0.827237764860432	0.44278290759577	1.868269417517	0.0619178024797869
ZNF257	LRBA	-0.00891827166350371	0.114055922579058	-0.078192096138822	0.937685595187638
ZNF257	LRCH1	0.189182004902742	0.10476600171598	1.80575761033253	0.0711550195361399
ZNF257	LRCH2	-0.207662737412419	0.281640245427505	-0.737333320730513	0.461034075612316
ZNF257	LRCH3	0.00744535922775849	0.124940250448642	0.059591358277443	0.952488976113556
ZNF257	LRCH4	0.00790590182596929	0.0946463496913647	0.0835309745357311	0.933440406506708
ZNF257	LRFN1	0.027486073452776	0.230460501834698	0.119265875210542	0.905080561711659
ZNF257	LRFN3	-0.127250133765327	0.122871847361023	-1.03563295008855	0.300539015386823
ZNF257	LRFN4	0.0809850309822134	0.178545387056819	0.453582320535905	0.650194571402265
ZNF257	LRFN5	-0.443074303297783	0.373313809552157	-1.18686823782199	0.235466038963797
ZNF257	LRG1	0.0245180883243566	0.310107732354158	0.0790631311842165	0.936992870741865
ZNF257	LRGUK	-0.154089714130052	0.288895805654113	-0.533374701585454	0.593852617767997
ZNF257	LRIG1	0.0903766714079402	0.199277734809929	0.453521169809269	0.650238583715044
ZNF257	LRIG2	0.115912946260769	0.113825478469995	1.01833919627515	0.308679700775775
ZNF257	LRIG3	-0.0233299971444417	0.172913462324432	-0.134922965689441	0.892690739654056
ZNF257	LRMP	-0.10421893741076	0.263708000777234	-0.395205822741792	0.69274674305461
ZNF257	LRP1	-0.184556793232875	0.15457270934851	-1.19398045108184	0.232672899988653
ZNF257	LRP10	-0.00560761264389575	0.0967691069202207	-0.0579483765259798	0.953797405968862
ZNF257	LRP11	0.0180583183183242	0.123352502924499	0.146396042967829	0.883628266276516
ZNF257	LRP12	0.276351963182426	0.183020553897101	1.50995042522819	0.13126501256854
ZNF257	LRP2	0.448634507460396	0.468360446328368	0.957882995836624	0.338274896699043
ZNF257	LRP2BP	-0.114965300745144	0.152714185514877	-0.752813501624213	0.451679181613812
ZNF257	LRP3	-0.185014377487315	0.197666895731732	-0.935990707004433	0.349427439072959
ZNF257	LRP4	0.260591568765976	0.308833955783606	0.84379183015927	0.398919215067518
ZNF257	LRP5	-0.0584263534092022	0.152193415059267	-0.383895409577674	0.701109945222206
ZNF257	LRP5L	-0.131367782221143	0.175775290217878	-0.74736205560127	0.454961250988407
ZNF257	LRP6	0.109752361518375	0.124813963116799	0.879327591061828	0.379363404889377
ZNF257	LRP8	0.217201819770484	0.192016840893314	1.13116026052717	0.258167025079782
ZNF257	LRPAP1	0.0185595096974466	0.0942188204818687	0.196983040145554	0.843867284229101
ZNF257	LRPPRC	0.265559986611104	0.0914207942215107	2.90480944595228	0.00372818011414979
ZNF257	LRRC1	-0.0351732224380002	0.147969736065778	-0.237705515824969	0.812141710881354
ZNF257	LRRC10B	-0.206722624788935	0.327637798298981	-0.630948644699089	0.528169463167235
ZNF257	LRRC14	0.100084369207637	0.0898400451162903	1.11402848337939	0.265444022772545
ZNF257	LRRC15	0.246165314258439	0.392915701692995	0.626509231363782	0.531075557811431
ZNF257	LRRC17	0.506743779098139	0.29108564489675	1.74087519595095	0.0819088696641553
ZNF257	LRRC2	0.774503103163417	0.327738271667831	2.36317564995397	0.0182450210296084
ZNF257	LRRC20	0.07244191479446	0.135196921610688	0.535825179533771	0.592158187319211
ZNF257	LRRC23	-0.326858132910405	0.139210844575736	-2.34793585159654	0.0190060548772357
ZNF257	LRRC24	-0.264981679161607	0.283435868111156	-0.934891130496188	0.349993689315734
ZNF257	LRRC25	-0.0770303944516646	0.202223877683886	-0.38091641468807	0.703318784105138
ZNF257	LRRC26	-0.123512853148887	0.387625946047743	-0.318639282040409	0.750044070801042
ZNF257	LRRC27	-0.170357415573242	0.114950959143019	-1.48200081881255	0.138548450271068
ZNF257	LRRC28	-0.00882252678086928	0.0767178164842678	-0.114999711738126	0.908460619960136
ZNF257	LRRC29	0.0566188840320644	0.142641299442424	0.396931914202857	0.691473687827593
ZNF257	LRRC3	-0.155333184884158	0.218590375832164	-0.710613101298769	0.477433614878282
ZNF257	LRRC31	0.0327236643705211	0.416299843132971	0.0786059973605822	0.937356418248421
ZNF257	LRRC32	-0.074474057517214	0.178723087770164	-0.416700821625167	0.676956401386908
ZNF257	LRRC34	0.0777016412098415	0.19172794643512	0.405270293948177	0.685336173503845
ZNF257	LRRC36	-0.728278199809451	0.295763819833278	-2.46236405865999	0.0139132915321679
ZNF257	LRRC37A	-0.00791896226084592	0.124052920758978	-0.0638353552048296	0.949109764182329
ZNF257	LRRC37A2	0.0223586360708037	0.161740974059618	0.13823730319914	0.890071281634126
ZNF257	LRRC37A3	-0.0669464689256039	0.181347535817218	-0.369161172352956	0.712059283820452
ZNF257	LRRC37B	0.102492003399538	0.114843698449433	0.892447777138296	0.372294980579173
ZNF257	LRRC39	-0.0972236461231877	0.283421311002022	-0.343035764598853	0.731619240479875
ZNF257	LRRC4	0.371552358583133	0.285214072038724	1.30271397875728	0.192870799915068
ZNF257	LRRC40	0.270846595350279	0.121492209473534	2.22933302903903	0.0259381749821098
ZNF257	LRRC41	0.032699895430762	0.0750690598361948	0.435597508509033	0.663190954799785
ZNF257	LRRC42	0.214275344737132	0.084431755406038	2.53785253790671	0.0112531734494482
ZNF257	LRRC43	-0.136596313632508	0.307134822170609	-0.44474381858476	0.656568553398908
ZNF257	LRRC45	0.0913427305903093	0.120697662382566	0.756789558200282	0.449293854777814
ZNF257	LRRC46	-0.644478303286797	0.239765937641409	-2.68794771111596	0.00726815884065967
ZNF257	LRRC47	0.137935614512552	0.0539159661071553	2.55834448442252	0.010613900853528
ZNF257	LRRC49	0.0370137574250603	0.176813940661128	0.209337325363947	0.834213115735639
ZNF257	LRRC4B	-0.284548903889162	0.266221607706385	-1.06884225642191	0.285311362498794
ZNF257	LRRC4C	-0.147152358443655	0.359281933062273	-0.409573498977333	0.68217685567792
ZNF257	LRRC55	0.15646633470841	0.317489762050062	0.492823244749978	0.622209043685167
ZNF257	LRRC56	0.00676648716575938	0.195951362907445	0.0345314626311399	0.972457911662613
ZNF257	LRRC57	0.104727010422414	0.0824724549346917	1.2698422825578	0.204336208496762
ZNF257	LRRC58	0.42592255906031	0.118185104669469	3.60385989631685	0.000323691472192363
ZNF257	LRRC59	0.123225859703271	0.0758579153545674	1.62442981892267	0.104492532255289
ZNF257	LRRC6	-0.26254448765712	0.264339981818295	-0.993207633030674	0.32076769603225
ZNF257	LRRC61	0.027167945566617	0.186121127858633	0.145969164700378	0.883965187960902
ZNF257	LRRC66	-0.36970141928282	0.280136940599509	-1.31971677313116	0.187129377664365
ZNF257	LRRC70	0.236680065393104	0.162331794442582	1.45800190409907	0.14504768893539
ZNF257	LRRC8A	0.0236341742931557	0.106480198005004	0.221958399176201	0.824376242573759
ZNF257	LRRC8B	0.179005582403179	0.130268860239796	1.37412411587596	0.169606807204111
ZNF257	LRRC8C	0.0981443019581643	0.144623420512925	0.678619698041182	0.497482709079305
ZNF257	LRRC8D	0.18178748324228	0.113467266171508	1.60211389042814	0.109339304647481
ZNF257	LRRC8E	-0.189667322962232	0.1919381409095	-0.988169011450736	0.323227985240217
ZNF257	LRRCC1	0.2850486850988	0.163109246197334	1.74759366341464	0.0807374063771924
ZNF257	LRRFIP1	0.145569485439484	0.0933280300782921	1.55976168485896	0.119025479180193
ZNF257	LRRFIP2	-0.00884837840289926	0.0801325495119861	-0.110421775630335	0.91208953848088
ZNF257	LRRIQ1	-0.306705354107405	0.394515515164687	-0.777422794080414	0.437030985650223
ZNF257	LRRIQ3	-0.140235242479405	0.246844203591714	-0.568112357668956	0.570043031759984
ZNF257	LRRK1	0.127809763700728	0.172763291504135	0.739796993840379	0.459538028833261
ZNF257	LRRK2	-0.27094942509332	0.283666085438724	-0.955170318207987	0.339644257065311
ZNF257	LRRN1	-0.384272315984478	0.420935490831976	-0.912900727911933	0.3614402908906
ZNF257	LRRN2	-0.517584661282905	0.322433573357372	-1.6052443171271	0.108648872408272
ZNF257	LRRN3	-0.140075369894527	0.277240359937615	-0.505248838682966	0.613457708630212
ZNF257	LRRN4	-0.0256637756220448	0.357033026663799	-0.0718806768714178	0.942706374385883
ZNF257	LRRN4CL	-0.141377005058755	0.299397502679087	-0.472205024402933	0.636848595797316
ZNF257	LRSAM1	-0.0745906060730954	0.0785147692509759	-0.950020063545792	0.34225388243468
ZNF257	LRTOMT	-0.212569861662695	0.110476086410773	-1.92412556028023	0.0545263554996827
ZNF257	LRWD1	0.00343788299924716	0.0916046686533474	0.0375295609905744	0.97006772465499
ZNF257	LSAMP	-0.166194243030452	0.313468847649802	-0.530177860659761	0.596066467185985
ZNF257	LSG1	0.138430518758722	0.0702643406682878	1.9701390127923	0.0490046811243998
ZNF257	LSM1	0.0673821612643504	0.0742457738139993	0.907555511956228	0.364257726138232
ZNF257	LSM10	0.0311649554173989	0.0766424294110893	0.406627969087964	0.684338800378694
ZNF257	LSM11	0.147928513294281	0.0945006831045351	1.5653697775988	0.117705484219546
ZNF257	LSM12	0.131091639694876	0.0655753792073887	1.99909846163887	0.0457764114489767
ZNF257	LSM14A	0.0695361037838897	0.0642301611316895	1.08260827247999	0.279154952234233
ZNF257	LSM14B	-0.0228870681770427	0.0782277125926784	-0.292569824918858	0.769891123387858
ZNF257	LSM2	0.00384110724871983	0.0882828048249538	0.0435091211288079	0.965301438709086
ZNF257	LSM3	0.248124550265361	0.0824120381097713	3.01078041456594	0.00264895665137863
ZNF257	LSM4	0.0684649957446585	0.0896165009983177	0.763977559734716	0.444999814415052
ZNF257	LSM5	0.294593779233735	0.0878173824642767	3.35461808319752	0.000814416771150657
ZNF257	LSM6	0.134336721202683	0.0818314462473366	1.64162711724107	0.100875266083153
ZNF257	LSM7	-0.0587494089069647	0.11118711565463	-0.528383244417026	0.597310907406186
ZNF257	LSP1	-0.163887115273542	0.206614697465274	-0.793201632236675	0.427784806917586
ZNF257	LSR	-0.116433892913051	0.160890406325621	-0.723684497864992	0.469371396876331
ZNF257	LSS	0.0937516665655587	0.111721756997356	0.839153170208176	0.401516013605604
ZNF257	LST1	-0.2162862239495	0.214584196529686	-1.00793174636035	0.313648500878445
ZNF257	LTA	-0.0451588079294943	0.275133172083429	-0.164134362961514	0.869647308360076
ZNF257	LTA4H	-0.0829379303765518	0.0804889283225898	-1.03042657052342	0.302974603588554
ZNF257	LTB	-0.1905702652615	0.296096796588544	-0.643607993930159	0.519927269675845
ZNF257	LTB4R	-0.268430718260681	0.182536637427219	-1.47055803176888	0.141618744078655
ZNF257	LTB4R2	-0.0115555525402253	0.166463567301872	-0.069417907639033	0.944666154274426
ZNF257	LTBP1	-0.141886886225533	0.216350784437746	-0.655818681657519	0.512040571999418
ZNF257	LTBP2	-0.206198225179416	0.210120957600462	-0.981331074892087	0.326586496440289
ZNF257	LTBP3	-0.0668644625004304	0.160898756745813	-0.415568546661068	0.677784714342397
ZNF257	LTBP4	-0.193014311405941	0.189607166726151	-1.0179694931295	0.308855309692358
ZNF257	LTBR	0.00461192709948358	0.0920137417774348	0.050122155782329	0.960031664289563
ZNF257	LTC4S	-0.259340590957532	0.242594941504032	-1.06902719961794	0.285228048269035
ZNF257	LTF	-0.590853325060713	0.547052639093637	-1.08006667519171	0.280284740396309
ZNF257	LTK	-0.318162806813807	0.357754484608208	-0.889332826008429	0.373965702207281
ZNF257	LTV1	0.1948065017809	0.0827046203839834	2.35544883558435	0.0186274728175913
ZNF257	LUC7L	0.0569091692341618	0.120099459180016	0.473850337234751	0.635675049192779
ZNF257	LUC7L2	0.0625708267283991	0.0758524425570323	0.82490193616841	0.409557384897422
ZNF257	LUC7L3	0.190775913053903	0.109215227032513	1.74678859567	0.0808770594984342
ZNF257	LUM	0.290893723164274	0.294254428932532	0.988578911860566	0.323027377638959
ZNF257	LUZP1	0.164415399790872	0.0960142627476188	1.7124060018359	0.0870269098694053
ZNF257	LUZP2	-0.0726142190137717	0.411899650448689	-0.176291043060298	0.860088906748095
ZNF257	LUZP6	0.302710450234123	0.088016342795108	3.43925276398723	0.00059917492020398
ZNF257	LXN	-0.348845500028593	0.19425721240979	-1.79579175311491	0.0727272382793222
ZNF257	LY6D	0.394278535254182	0.525803344877184	0.749859313554342	0.45345609859757
ZNF257	LY6E	-0.0374592189192084	0.219289555753813	-0.170820807176345	0.864387523098262
ZNF257	LY6G5B	0.000370616632110063	0.19521879639091	0.00189846797010229	0.99848549306318
ZNF257	LY6G5C	-0.164483597084125	0.155770308803394	-1.05593677221073	0.291165790203859
ZNF257	LY6G6C	0.129953122142271	0.405174404879416	0.320733789146792	0.748456461048346
ZNF257	LY6H	-0.329479054007511	0.327950210049082	-1.00466181728684	0.315220471046294
ZNF257	LY6K	-0.00288413487303333	0.377522931849309	-0.00763962829729387	0.993905525630787
ZNF257	LY75	-0.0741270044003265	0.246859364617384	-0.300280301357894	0.764004636681725
ZNF257	LY86	-0.0515056357961314	0.219213795816726	-0.234956178757986	0.814274560071371
ZNF257	LY9	-0.045709761208235	0.304167089646109	-0.150278458006148	0.880564971946991
ZNF257	LY96	0.225677795323794	0.22324570784201	1.01089421832694	0.312228801957408
ZNF257	LYAR	0.310015640950303	0.0981356182630114	3.15905322081363	0.00161414805186044
ZNF257	LYG1	-0.393291775358005	0.25989150682971	-1.51329214315458	0.130414454973883
ZNF257	LYL1	-0.0646285856620529	0.167713200826184	-0.385351810970642	0.700030983876577
ZNF257	LYN	0.0214726139957562	0.151984994563256	0.141281144612071	0.887666664852027
ZNF257	LYNX1	0.20831677975051	0.299303116710139	0.696006049119277	0.486532009434378
ZNF257	LYPD1	0.44852912513581	0.303661979165313	1.47706712038398	0.139865891240204
ZNF257	LYPD3	-0.157923279300732	0.286941554238959	-0.5503674074659	0.582148695312567
ZNF257	LYPD5	0.108552021761508	0.226408056843569	0.479452998602915	0.631685736239245
ZNF257	LYPD6	0.23485511542858	0.317065806915062	0.7407141051053	0.458981815780288
ZNF257	LYPD6B	0.00651272500368232	0.364239369634636	0.0178803433857662	0.985736669266505
ZNF257	LYPLA1	0.400862437306212	0.119350903524449	3.35868791495235	0.000802605882713086
ZNF257	LYPLA2	0.0562330405504981	0.0850553894343056	0.661134361085147	0.508626876172945
ZNF257	LYPLAL1	0.0737654208323435	0.160660209778745	0.459139328486688	0.646200113748677
ZNF257	LYRM1	0.0385985241082072	0.100959137886912	0.382318281594706	0.702279026580635
ZNF257	LYRM2	0.154398156718001	0.0755008249399638	2.04498635400043	0.0410290174199468
ZNF257	LYRM4	0.0226203665345647	0.0868035083308637	0.260592768305447	0.79444205177023
ZNF257	LYRM7	0.465508097902529	0.104280447399735	4.46400173292422	8.64065702005146e-06
ZNF257	LYSMD1	0.0638992743134713	0.0890134739230917	0.717860695659185	0.472954080924508
ZNF257	LYSMD2	0.236565506428226	0.13137896673194	1.80063454838174	0.0719597173159447
ZNF257	LYSMD3	0.275054094664658	0.11369421473851	2.41924442063536	0.0156701510274261
ZNF257	LYSMD4	0.00375278323330386	0.106587597482846	0.0352084419006425	0.971918178120599
ZNF257	LYST	0.0782145766949773	0.14541399782365	0.537875155525476	0.590742400200727
ZNF257	LYVE1	-0.044883516500831	0.257346994072214	-0.174408551623635	0.861567743063138
ZNF257	LYZ	-0.129079526742411	0.317080426026828	-0.407087653942693	0.684001232164357
ZNF257	LZIC	0.306826117254092	0.0917412372773799	3.34447328551285	0.000844563872358745
ZNF257	LZTFL1	0.246658689038095	0.116282428537233	2.12120345387451	0.0340670187630169
ZNF257	LZTR1	-0.0387832166050439	0.0922569991061198	-0.420382377281023	0.674265875031293
ZNF257	LZTS1	-0.245830993236626	0.199711672069002	-1.23092952299597	0.218540665970768
ZNF257	LZTS2	0.048139967096924	0.096120145299072	0.500831193576949	0.616562826739335
ZNF257	M6PR	0.0532003590519341	0.0660993401944945	0.804854615725276	0.421030118610538
ZNF257	MACC1	0.0814945499878352	0.265128104390855	0.307378013262958	0.758597992141686
ZNF257	MACF1	0.237619752702962	0.113558177310465	2.09249354234804	0.0365607593000419
ZNF257	MACROD1	0.00904225163509161	0.174453688642146	0.0518318168304244	0.958669549981969
ZNF257	MACROD2	-0.0562147148673473	0.305378070046781	-0.184082356859272	0.853973531289118
ZNF257	MAD1L1	0.00332270152227749	0.105397507313344	0.0315254279439379	0.974854674377583
ZNF257	MAD2L1	0.439737709249103	0.152078483031499	2.89151825086277	0.0038886537203272
ZNF257	MAD2L1BP	-0.0129663700861422	0.0671647448746386	-0.193053217284509	0.846943218437558
ZNF257	MAD2L2	0.104456590264599	0.106447072286853	0.981300734914624	0.326601448573823
ZNF257	MADD	0.030820507253916	0.0795017124498696	0.387670985997315	0.698314095784826
ZNF257	MAEA	0.0323784330089706	0.0618054366295672	0.523876778074261	0.600441025599876
ZNF257	MAF	0.329104160980918	0.1699383905406	1.93660867290779	0.0529793200660353
ZNF257	MAF1	0.0279574231484617	0.0682099574725782	0.409873047636794	0.681957140350522
ZNF257	MAFB	-0.028484188461457	0.189172415987144	-0.150572631389308	0.880332936230133
ZNF257	MAFF	-0.0936964724947458	0.14983332755549	-0.625337994045722	0.53184361556047
ZNF257	MAFG	0.229055769055621	0.111643781420201	2.05166616664039	0.0403740444773852
ZNF257	MAFK	0.0617332207681637	0.114747950406165	0.537989746654743	0.590663305474656
ZNF257	MAGEA2	0.0254454421184923	0.616963448124784	0.0412430301921969	0.967107594877489
ZNF257	MAGEA3	-0.0101084812106642	0.691863675201869	-0.0146105100946581	0.988344841848294
ZNF257	MAGEA4	-0.13853133472575	0.625037442740543	-0.22163685765503	0.824626516749895
ZNF257	MAGEA6	0.52135774522481	0.716278173287049	0.72787049036028	0.466805566881967
ZNF257	MAGED1	0.222108070600368	0.140051027883813	1.58590817901479	0.112969240741128
ZNF257	MAGED2	0.0617059104955635	0.107920732110254	0.571770681026545	0.567562330615045
ZNF257	MAGED4	0.179385882794866	0.34088223649827	0.526240043006101	0.598798614272341
ZNF257	MAGED4B	0.205953409532756	0.350888738038894	0.586947904580302	0.5573263212925
ZNF257	MAGEE1	-0.0462567030165348	0.225186957856568	-0.205414662806528	0.837275816164776
ZNF257	MAGEF1	0.0171889253655971	0.106417907478373	0.161522865586231	0.871703183385414
ZNF257	MAGEH1	0.15325320637738	0.158272469815274	0.968287198375357	0.333055812711201
ZNF257	MAGEL2	-0.20599163574841	0.321684824219104	-0.640352358083597	0.522040574905209
ZNF257	MAGI1	-0.19696542333328	0.171582486310625	-1.1479343117613	0.251177271136407
ZNF257	MAGI2	0.201961110675673	0.178266422089102	1.13291728363027	0.257428606037124
ZNF257	MAGI3	-0.0223028093941412	0.142502515015393	-0.156508180867769	0.875653365208444
ZNF257	MAGIX	0.0269798444287913	0.196234247657399	0.13748794999278	0.890663422435164
ZNF257	MAGOH	0.00925837451222426	0.0832844253354794	0.111165736870134	0.911499675334603
ZNF257	MAGOHB	0.235691564812551	0.0911425036080897	2.58596763839206	0.00980338564168875
ZNF257	MAGT1	0.179736616474977	0.0956238410661388	1.87962138386243	0.0603518598286629
ZNF257	MAK	-0.369956011662284	0.256873170439506	-1.44022830811523	0.150009838275943
ZNF257	MAK16	0.203669701068562	0.0904250922729736	2.25235823319624	0.0244425731379266
ZNF257	MAL	-0.696570235915787	0.422347921116197	-1.64928060750214	0.0992978846686027
ZNF257	MAL2	-0.054279850439463	0.2566920603998	-0.211459015736294	0.832557607204908
ZNF257	MALAT1	0.053405999441759	0.1875915731148	0.284692955845496	0.775918374217575
ZNF257	MALL	-0.113818188296328	0.22579431521097	-0.504079069439736	0.614279255259858
ZNF257	MALT1	0.303888086693416	0.112352615829982	2.70477090763312	0.00691186090502105
ZNF257	MAMDC2	-0.471438060219999	0.370773428064736	-1.2714990464141	0.203746717179667
ZNF257	MAMDC4	0.031956147276304	0.232274870950486	0.137579012079685	0.890591461678395
ZNF257	MAML1	0.0875684141481169	0.0854048006238655	1.02533362888791	0.305369800451852
ZNF257	MAML2	0.258976457931474	0.190116426800845	1.36219927067513	0.173337894040567
ZNF257	MAML3	-0.332077097798465	0.160193090364007	-2.07298015815717	0.038343181331447
ZNF257	MAMLD1	0.0893802734069839	0.202947552295319	0.440410699198393	0.659702630134426
ZNF257	MAMSTR	0.425500296093943	0.189334483100678	2.24734707130811	0.0247615466571491
ZNF257	MAN1A1	0.253328012940722	0.229564051186188	1.10351778351942	0.26997796855008
ZNF257	MAN1A2	0.259827362247432	0.136210800648225	1.907538616695	0.0566401718597726
ZNF257	MAN1B1	0.0225732927135374	0.0758195171528921	0.297724036780896	0.765954697787304
ZNF257	MAN1C1	-0.205044158312911	0.234247261521026	-0.875332146815755	0.381532234195372
ZNF257	MAN2A1	0.0960630841634948	0.190440263233086	0.504426335758211	0.614035314235813
ZNF257	MAN2A2	-0.0333073961134841	0.116261466697313	-0.286486976808919	0.774544415780404
ZNF257	MAN2B1	-0.151483666691161	0.0955672267993056	-1.58510058065493	0.11315259300344
ZNF257	MAN2B2	0.0504127914737265	0.0963839299977897	0.523041460074128	0.601022038440696
ZNF257	MAN2C1	-0.102194720123273	0.0955487147462411	-1.06955619858083	0.284989832823627
ZNF257	MANBA	-0.0255417044771809	0.109136364318805	-0.234034775087151	0.814989665338414
ZNF257	MANBAL	-0.0712299691479718	0.0659866338947603	-1.0794605656287	0.280554626106593
ZNF257	MANEA	0.288735636913703	0.152240769873963	1.89657236463492	0.0580748451368971
ZNF257	MANEAL	-0.0409675467569029	0.237570204065966	-0.172443959956895	0.863111593282179
ZNF257	MANF	0.106554599624282	0.0971666381996893	1.09661712701534	0.27298342081777
ZNF257	MANSC1	-0.0130793805647407	0.177809673626856	-0.0735583182734398	0.941371567989914
ZNF257	MAOA	-0.305622968529704	0.274477430687619	-1.11347212688511	0.265682691603135
ZNF257	MAOB	0.0376408487500288	0.33657871375657	0.111833717378968	0.910970096467869
ZNF257	MAP1A	-0.0405687660483237	0.216251142965312	-0.187600238741079	0.851215210297886
ZNF257	MAP1B	0.279209392958843	0.246196347874268	1.13409234283782	0.256935586575028
ZNF257	MAP1LC3A	-0.164018348927758	0.193060530089916	-0.849569556508353	0.395698939316328
ZNF257	MAP1LC3B	0.272873950721415	0.0740410896148639	3.68543942479522	0.000236367596984511
ZNF257	MAP1LC3B2	0.16193167494418	0.0871686342827891	1.85768282681643	0.0634083525169327
ZNF257	MAP1S	-0.0114772624981399	0.100353090345729	-0.114368799790811	0.908960630428639
ZNF257	MAP2	-0.105323488551966	0.295914499674778	-0.355925406385024	0.721946080962996
ZNF257	MAP2K1	0.178912088079499	0.0791322729442341	2.26092441709063	0.0239055638389599
ZNF257	MAP2K2	0.077126441382512	0.0778243271644086	0.99103254975244	0.321828252615267
ZNF257	MAP2K3	0.0662920542417634	0.0889777760849815	0.745040583824536	0.456362975851408
ZNF257	MAP2K4	0.0789049948821624	0.0756081460152805	1.04360441355374	0.296835272540903
ZNF257	MAP2K5	0.153899538635508	0.0733671744921035	2.09766206346234	0.036100659479731
ZNF257	MAP2K6	-0.0425139959402256	0.208711416371436	-0.203697510559581	0.838617298590489
ZNF257	MAP2K7	0.0755986833961015	0.0689024005818943	1.09718504373804	0.272735213683199
ZNF257	MAP3K1	0.0512313823912783	0.132986159491642	0.385238453288052	0.700114942142445
ZNF257	MAP3K10	-0.00224622864854568	0.113588508188297	-0.0197751399712204	0.984225358570858
ZNF257	MAP3K11	0.0325652076101856	0.0852847149263346	0.381841079474957	0.702632902463011
ZNF257	MAP3K12	-0.0733784411522964	0.153692727905319	-0.477435999428032	0.633120689710723
ZNF257	MAP3K13	0.11427824152352	0.212843945926018	0.536910932685121	0.591408132982476
ZNF257	MAP3K14	-0.0992961757805899	0.132188599915119	-0.751170493101147	0.452666949238583
ZNF257	MAP3K2	0.396193557962334	0.136822006108432	2.89568592970599	0.00383767112085205
ZNF257	MAP3K3	0.0205470958913374	0.0980027409373559	0.209658379906652	0.83396255647727
ZNF257	MAP3K4	0.0913995861241522	0.0863429191584676	1.05856492941134	0.289967047143746
ZNF257	MAP3K5	0.13602394089872	0.161993186691412	0.839689271363233	0.401215377289345
ZNF257	MAP3K6	-0.0958890392616141	0.128268099721748	-0.747567317747951	0.454837428824114
ZNF257	MAP3K7	0.0647781083001441	0.0901920785027129	0.718223921385686	0.472730192264683
ZNF257	MAP3K8	-0.151352636355842	0.174722991422934	-0.866243389740727	0.386494137106372
ZNF257	MAP3K9	0.0565708266534687	0.175557887465884	0.322234605747703	0.747319516861811
ZNF257	MAP4	0.0414094453069095	0.0737651409514313	0.561368754574391	0.574629369335095
ZNF257	MAP4K1	-0.0928594537606526	0.243047906242131	-0.382062348104096	0.702468809600278
ZNF257	MAP4K2	0.200061254069914	0.11296242472892	1.77104249089914	0.0767550605163049
ZNF257	MAP4K3	0.137216275934289	0.113054953751205	1.21371307829867	0.225046860794715
ZNF257	MAP4K4	0.113655258217457	0.105468371997137	1.0776240882958	0.281373442741423
ZNF257	MAP4K5	0.32574500084359	0.101606736631919	3.20593901193416	0.00137436205352281
ZNF257	MAP6	-0.141125017688181	0.26463849912918	-0.533274705504176	0.593921809128474
ZNF257	MAP6D1	-0.00804073898626272	0.152983225214268	-0.0525596121731704	0.958089740209351
ZNF257	MAP7	-0.127877624934027	0.157891364923148	-0.809908920581374	0.418119966583793
ZNF257	MAP7D1	0.0810010352154011	0.0903641222495663	0.896384905855597	0.370189916541241
ZNF257	MAP7D2	-0.0246866777503124	0.440026804372678	-0.0561026680761116	0.955267430841224
ZNF257	MAP7D3	0.0143413610115707	0.200927725539955	0.0713757196675124	0.943108172589749
ZNF257	MAP9	0.570716601703514	0.262374367384182	2.17519953413682	0.0297696727907508
ZNF257	MAPK1	0.131301188581162	0.0813479678827661	1.61406845184364	0.106721235554845
ZNF257	MAPK10	-0.252324833813807	0.29294902842092	-0.861326747434222	0.389194677528949
ZNF257	MAPK11	0.0241854360317632	0.162647306885944	0.148698656589027	0.881811250102116
ZNF257	MAPK12	0.0892450971778591	0.212760062465483	0.419463578566761	0.674936955816198
ZNF257	MAPK13	-0.0518594275264133	0.173651117459386	-0.298641484633938	0.765254645911916
ZNF257	MAPK14	0.0590474971162185	0.0692325203459667	0.852886718859116	0.393857209150075
ZNF257	MAPK15	-0.470110390268692	0.340530581042136	-1.38052326704403	0.167629635271514
ZNF257	MAPK1IP1L	0.109951922509619	0.0603395714021437	1.82221914996422	0.0686191929057529
ZNF257	MAPK3	0.00551740416938353	0.0816281384167707	0.0675919392062231	0.946119408955906
ZNF257	MAPK4	-0.91611156071333	0.474036456297391	-1.93257617329457	0.0534750042788406
ZNF257	MAPK6	0.276745754684767	0.113646060190498	2.43515485025063	0.0150003671455013
ZNF257	MAPK7	0.0746572935065409	0.0814347702762878	0.916774164810036	0.359407192942124
ZNF257	MAPK8	0.217107998688426	0.163846648712148	1.32506829034904	0.185348706063551
ZNF257	MAPK8IP1	0.131931936914798	0.202146539058207	0.652654937994309	0.514077972960305
ZNF257	MAPK8IP2	0.0321931334205268	0.315803729335406	0.101940320617099	0.918817562146496
ZNF257	MAPK8IP3	-0.024184066513169	0.160713816924807	-0.150479075016207	0.880406729759849
ZNF257	MAPK9	0.0886023439211975	0.0747841176888247	1.18477487813482	0.236292658471521
ZNF257	MAPKAP1	0.153377774665145	0.0522189390033048	2.93720587956485	0.00336196945248526
ZNF257	MAPKAPK2	0.086821403598951	0.0709481977086858	1.22372951537741	0.221244943137425
ZNF257	MAPKAPK3	-0.0495579986023396	0.0860050772415325	-0.57622177889758	0.564551046217698
ZNF257	MAPKAPK5	0.0748078155319856	0.0638690346148168	1.17126892528028	0.241675242331733
ZNF257	MAPKBP1	0.0288872603468987	0.1054685740489	0.273894480961744	0.784203124026675
ZNF257	MAPRE1	0.153519404334556	0.0664912043665577	2.30886785398296	0.0210852020059664
ZNF257	MAPRE2	-0.0437522148124728	0.132137559737876	-0.331111115562184	0.740606437101722
ZNF257	MAPRE3	-0.0854796951002793	0.170418003673495	-0.501588407666425	0.616030098700661
ZNF257	MAPT	0.116429288969991	0.298944629875914	0.389467738618747	0.696985018549801
ZNF257	MARCH1	-0.017759560708719	0.201854765839365	-0.0879818746655307	0.929902732926142
ZNF257	MARCH2	-0.0182748533840519	0.0888409041809915	-0.205703144880441	0.837050493072119
ZNF257	MARCH3	-0.309149558679849	0.182434576251709	-1.69457766741162	0.0903614911973952
ZNF257	MARCH5	0.17565470618381	0.0761130979209716	2.30781180876639	0.0211440547184144
ZNF257	MARCH6	-0.0340417368464989	0.100801916375454	-0.337709222905095	0.73562920197705
ZNF257	MARCH7	0.200957302927348	0.0842814917356177	2.38435863899669	0.0172316123113588
ZNF257	MARCH8	0.17142058722158	0.177012225349396	0.968411005981204	0.332994021728652
ZNF257	MARCH9	-0.0831374834190605	0.114791077085821	-0.724250399331168	0.469024068397476
ZNF257	MARCKS	0.217017077840593	0.127359365835231	1.70397423399042	0.0885913698038612
ZNF257	MARCKSL1	-0.202524872087233	0.143527851899283	-1.41104928003346	0.158435802699463
ZNF257	MARCO	-0.482945287745368	0.441512046643096	-1.09384396511329	0.274197648004009
ZNF257	MARK1	-0.197742735888515	0.263887672294716	-0.749344348559303	0.453766248949333
ZNF257	MARK2	0.0124186684753973	0.0728704292135045	0.170421234092249	0.864701674402796
ZNF257	MARK3	0.106369454193159	0.0567756611114712	1.87350445791053	0.061191524032542
ZNF257	MARK4	0.0752878588948414	0.0768024369365616	0.980279557496707	0.327104964403031
ZNF257	MARS	0.104130613929964	0.068588703697271	1.51818897743809	0.129175818071815
ZNF257	MARS2	0.177430543957485	0.11997152849654	1.47893876306329	0.139364976809016
ZNF257	MARVELD1	0.157221307837432	0.166732843771694	0.942953435453389	0.345855360826521
ZNF257	MARVELD2	-0.00351005903711908	0.174070541902032	-0.0201645781001507	0.983914745257572
ZNF257	MARVELD3	-0.000765944627707582	0.190794161645728	-0.00401450768252443	0.996797424480384
ZNF257	MASP1	0.0290728329777018	0.352495835062046	0.0824770964246554	0.934278247410607
ZNF257	MASP2	0.22165847155771	0.245730371051699	0.902039380028753	0.36717961672917
ZNF257	MAST1	-0.0384405633015329	0.307496256629219	-0.125011483791442	0.900531077071073
ZNF257	MAST2	0.0249092125223028	0.101681134932578	0.244973785341986	0.806509971467411
ZNF257	MAST3	0.00537655236271681	0.105891084611186	0.0507743629452713	0.959512026412967
ZNF257	MAST4	-0.0425947750438884	0.203229398071945	-0.209589633428966	0.834016206585214
ZNF257	MASTL	0.291269985959281	0.107581444264354	2.70743703015884	0.00685686004881995
ZNF257	MAT1A	-0.596312710949695	0.429259138407974	-1.38916718968706	0.164986466945515
ZNF257	MAT2A	0.0719215581674019	0.0862464450780205	0.833907508910542	0.404464825549808
ZNF257	MAT2B	0.0612445299219181	0.0883380828190496	0.693297023972894	0.488229651993791
ZNF257	MATK	0.13479572908758	0.271172747605395	0.497084350392509	0.619201839859431
ZNF257	MATN2	-0.0234983228363563	0.267369939092494	-0.0878869289349217	0.929978183666525
ZNF257	MATN3	-0.398584927234062	0.308933475446204	-1.29019662455929	0.197179674924476
ZNF257	MATR3	0.165163406310072	0.0793886659826335	2.08044063048247	0.0376531704997801
ZNF257	MAVS	0.118727048700622	0.087147095451077	1.36237528154078	0.173282380254128
ZNF257	MAX	0.0943506578013832	0.0590083348083409	1.59893781290108	0.110043349517156
ZNF257	MAZ	-0.0231247963727545	0.0826082095992957	-0.279933392636458	0.779566898086604
ZNF257	MB	-0.453399902522239	0.380838423198034	-1.19053087846253	0.234024678460848
ZNF257	MBD1	-0.0347430875524528	0.061993499536417	-0.560431138946166	0.575268424849123
ZNF257	MBD2	0.11887220216094	0.0781562716383082	1.52095538424679	0.128480119702206
ZNF257	MBD3	0.0705041817283834	0.102218672303768	0.689738774133781	0.490464320783559
ZNF257	MBD4	0.2152391571624	0.0775340872380416	2.7760584386785	0.00557006010108787
ZNF257	MBD5	0.0576962449845637	0.115778532201719	0.498332841912699	0.618321941953759
ZNF257	MBD6	0.047431498109235	0.092613664810427	0.512143625957612	0.608625290110824
ZNF257	MBIP	0.211260174561312	0.118020751327144	1.79002567078833	0.073649821817738
ZNF257	MBLAC1	-0.105445615620183	0.129515234759268	-0.814156078365423	0.415683744471115
ZNF257	MBLAC2	0.286040953571633	0.126833251496318	2.25525207464965	0.0242600009147518
ZNF257	MBNL1	0.207063079238411	0.0921526230562929	2.24695806121463	0.0247864584427934
ZNF257	MBNL2	0.20538940366262	0.130337920853611	1.5758223110932	0.115275952935503
ZNF257	MBNL3	0.201633045198659	0.248030833862533	0.812935400243061	0.416383079802437
ZNF257	MBOAT1	-0.282463521965272	0.170565746181232	-1.65603896614239	0.0979214259621668
ZNF257	MBOAT2	0.0796447748858557	0.19092623479737	0.417149455497212	0.67662831247227
ZNF257	MBOAT7	0.0267747292607612	0.0898795541094664	0.297895661878247	0.765823725945381
ZNF257	MBP	-0.124935154480741	0.161751274506734	-0.77239054135267	0.440003866674465
ZNF257	MBTD1	0.236145286988216	0.122819448346454	1.92270271660958	0.0547050598356478
ZNF257	MBTPS1	0.0895178942905586	0.0691379490568917	1.29477219836094	0.195596508380582
ZNF257	MBTPS2	0.208683801703883	0.110331478833322	1.89142576452856	0.0587585053313247
ZNF257	MC1R	-0.150815188450536	0.185390335141578	-0.813500813488269	0.416059064101736
ZNF257	MCAM	0.143679969199793	0.170687007250846	0.841774494227537	0.400047307263687
ZNF257	MCAT	0.0663982653105885	0.0829601909134512	0.800362976260012	0.423626259199212
ZNF257	MCC	0.0782657879106406	0.204381433561612	0.382939812813511	0.701818218304898
ZNF257	MCCC1	0.0339403157747275	0.113421214115886	0.299241337163343	0.764797036542048
ZNF257	MCCC2	0.0392060441508229	0.111613749205888	0.351265363181213	0.725438217102152
ZNF257	MCEE	0.147018040494521	0.103394028455161	1.42192003436908	0.155255704905198
ZNF257	MCF2L	-0.041957965971511	0.228814385907145	-0.183371188857583	0.854531366298591
ZNF257	MCF2L2	0.334556815274641	0.229655992504645	1.45677372328037	0.145386480963831
ZNF257	MCFD2	0.20157738688308	0.0890913490281531	2.2625921493161	0.0238022142945628
ZNF257	MCHR1	0.282641672383724	0.346161111387999	0.816503249745237	0.414340985815182
ZNF257	MCL1	0.120663244222178	0.0941762599120056	1.28124905719256	0.200302664419846
ZNF257	MCM10	0.335062644852974	0.186773900949973	1.79394788644866	0.0730212248998896
ZNF257	MCM2	0.110615622194011	0.137566184052556	0.804090212691742	0.421471277810559
ZNF257	MCM3	0.0363756316151398	0.0997025409974431	0.364841570247168	0.715280694558955
ZNF257	MCM3AP	-0.0211000043098876	0.067763311573252	-0.311377998211887	0.755556203268461
ZNF257	MCM4	0.13265739047144	0.137802724621902	0.962661593487505	0.335871303917537
ZNF257	MCM5	-0.00734809828049793	0.110731909644383	-0.0663593566127094	0.94710050053529
ZNF257	MCM6	0.171912377188168	0.112470092471563	1.52851636742126	0.126593545714926
ZNF257	MCM7	0.0699130804504783	0.111336172876472	0.627945784772461	0.530134284409349
ZNF257	MCM8	0.261786487155421	0.135214127108583	1.93608828273688	0.0530430708667277
ZNF257	MCM9	0.139369187889152	0.136252083504397	1.02287748050953	0.306529402322758
ZNF257	MCOLN1	0.0680718370166458	0.0816753466466688	0.833444115163999	0.404725941040393
ZNF257	MCOLN2	-0.284640669192191	0.238952691565363	-1.19120093323715	0.233761670171359
ZNF257	MCOLN3	-0.441255120199276	0.396975518826426	-1.1115423981402	0.266511663195061
ZNF257	MCPH1	0.140911785302301	0.0717429247824793	1.96412100189026	0.0496990150980751
ZNF257	MCRS1	-0.0303919395187901	0.0630276515235296	-0.482200094468761	0.629733603138981
ZNF257	MCTP1	0.274691952897347	0.255987889636826	1.07306620358899	0.283412642012691
ZNF257	MCTP2	-0.288874415587487	0.234753752013392	-1.23054227295591	0.218685507018981
ZNF257	MCTS1	0.248419110568648	0.0726117699354075	3.42119618884971	0.000640074937720774
ZNF257	MDC1	0.144829557789375	0.100947694337943	1.43469901654741	0.151579681800376
ZNF257	MDFI	-0.165667018257474	0.268365904825565	-0.617317681861099	0.537118157593437
ZNF257	MDFIC	0.307260736255973	0.166279503278064	1.84785695289305	0.0648182339274177
ZNF257	MDGA1	0.00445001857289328	0.265102226021527	0.0167860475548475	0.986609515402581
ZNF257	MDH1	0.19273450168185	0.0768245390783635	2.50876222615868	0.0122194353384361
ZNF257	MDH1B	-0.204504429498291	0.253734217150462	-0.805978916816811	0.420381744955101
ZNF257	MDH2	0.0911591884738004	0.0787912653873055	1.15697073813575	0.247467065585294
ZNF257	MDK	-0.17021249872695	0.223698351933774	-0.76090188977942	0.446834315184213
ZNF257	MDM1	0.204066528498295	0.125969839518239	1.61996339186213	0.105448670018715
ZNF257	MDM2	0.0840623976400067	0.121792064354515	0.690212437776863	0.490166531049462
ZNF257	MDM4	0.0347612164946959	0.11613706753013	0.29931198741244	0.764743145008607
ZNF257	MDN1	0.107153116165438	0.16317916412421	0.65665930292347	0.511499935056498
ZNF257	MDP1	0.0862724475244526	0.0943639103725046	0.914252569482224	0.360729914878462
ZNF257	ME1	0.603556274337417	0.266393871410388	2.26565375225025	0.0236134960187685
ZNF257	ME2	0.240164677682225	0.110015372476301	2.18301017645475	0.029188412356887
ZNF257	ME3	-0.0935988427134159	0.211914950292698	-0.441681167771017	0.658783097539572
ZNF257	MEA1	-0.113315659177519	0.0736719057314735	-1.53811222951857	0.124230408146157
ZNF257	MEAF6	0.0802241804201083	0.0780336623570206	1.0280714501527	0.30408065199408
ZNF257	MECOM	-0.0506194138862895	0.205738562253914	-0.246037560152759	0.805686551454356
ZNF257	MECP2	0.121436665725439	0.0800228111360953	1.51752561552619	0.12934307549876
ZNF257	MECR	0.0861515191763939	0.07113847166093	1.21103978149856	0.22606941004083
ZNF257	MED1	0.240401404566895	0.100055204334513	2.40268765793696	0.0163949708758631
ZNF257	MED10	0.227655457852204	0.0760019180389498	2.99539095494319	0.0027855105379943
ZNF257	MED11	-0.160951916848449	0.0779458372127378	-2.06491998295127	0.0391007210107287
ZNF257	MED12	-0.193450916745314	0.110075590050664	-1.75743701810979	0.0790457025928146
ZNF257	MED12L	0.121081978157189	0.313049010822514	0.386782816655624	0.698971426654608
ZNF257	MED13	0.156678611943411	0.102462408254386	1.52913263130046	0.126440735547063
ZNF257	MED13L	0.14957601478078	0.13021025216978	1.14872686511465	0.250850315976082
ZNF257	MED14	0.0562142040152375	0.105706874997381	0.531793263367501	0.594947311457838
ZNF257	MED15	-0.0628774997281385	0.0845792943184831	-0.743414806599987	0.457346079623146
ZNF257	MED16	-0.0796581323179589	0.0842252791596862	-0.945774630998037	0.344414661084252
ZNF257	MED17	0.13584546006278	0.0789530563878721	1.72058519679609	0.0855307166977636
ZNF257	MED18	0.115749578956354	0.0755482597880811	1.53212766622342	0.125700126328651
ZNF257	MED19	0.144535834191038	0.0685465260474826	2.10858000434503	0.035144971168884
ZNF257	MED20	-0.0202874658185178	0.0711472027451668	-0.285147764574567	0.775569990437019
ZNF257	MED21	0.260265260778173	0.0884663948570632	2.94196752562019	0.00331099808117433
ZNF257	MED22	0.0503347824343644	0.0800876663825195	0.628496055734129	0.529773955012494
ZNF257	MED23	0.154000194838521	0.101990813190932	1.50994182731169	0.131267206510246
ZNF257	MED24	-0.112710564265957	0.0828424244669412	-1.36054159437275	0.173861377651567
ZNF257	MED25	-0.00769482293610418	0.0857715479981109	-0.0897130005893522	0.928527166399492
ZNF257	MED26	0.0428589314380275	0.061615287716901	0.695589244587286	0.486792996840836
ZNF257	MED27	0.106301402602832	0.0756530108291452	1.40511793830524	0.160191629150806
ZNF257	MED28	0.167643005653877	0.0727020481391575	2.30589109859732	0.0212514619123741
ZNF257	MED29	-0.0321296700611171	0.0557144950837007	-0.57668421858348	0.564238635480536
ZNF257	MED30	0.169851540715531	0.0921619902624903	1.84296736899637	0.065529413523859
ZNF257	MED31	0.211439665413013	0.0879011692966987	2.40542494604738	0.016273140988838
ZNF257	MED4	0.163372229714946	0.0658948671353797	2.47928612374771	0.0132728739767263
ZNF257	MED6	0.251540820500539	0.066556397870387	3.77936349545829	0.000163338979846818
ZNF257	MED7	0.129670780513022	0.0758731691926971	1.70904658251053	0.0876475322917575
ZNF257	MED8	-0.00404248245932421	0.0559869366072041	-0.0722040301594934	0.942449087426995
ZNF257	MED9	0.0184189139116618	0.0675356417274927	0.272728790909878	0.785098943002613
ZNF257	MEF2A	0.0802308754929324	0.10908078403506	0.735517957655542	0.462138182409384
ZNF257	MEF2B	0.241231593614788	0.216620399894518	1.11361438595928	0.265621650462084
ZNF257	MEF2C	0.0929233148593914	0.171743458050618	0.541058832249691	0.588546734700219
ZNF257	MEF2D	-0.0271458270271593	0.0857989725252509	-0.31638871921421	0.751751150643767
ZNF257	MEFV	0.0138901922957298	0.258914487497146	0.0536477986612584	0.957222860573827
ZNF257	MEG3	0.0644861470341351	0.331318344924981	0.194635002926676	0.84570484645023
ZNF257	MEGF10	-0.204598071649595	0.39299777890809	-0.520608722568491	0.602715596708947
ZNF257	MEGF6	-0.321464717214948	0.236076391834582	-1.36169785854825	0.173496112249293
ZNF257	MEGF8	0.108747105999156	0.116264161161352	0.93534503593275	0.349759870488744
ZNF257	MEGF9	0.199585077406503	0.14648387900844	1.3625054084962	0.173241346795401
ZNF257	MEI1	-0.088585325095391	0.277077074790335	-0.319713657878133	0.749229574704729
ZNF257	MEIS1	0.162014540759648	0.200407485219221	0.808425596391395	0.418972798739806
ZNF257	MEIS2	0.26510643828287	0.214630594607079	1.23517543604721	0.216957113368192
ZNF257	MEIS3	-0.0182446830452047	0.245019762046791	-0.0744620878446554	0.940652556644577
ZNF257	MEIS3P1	0.0736216259307865	0.172153165932874	0.427651885063171	0.668965483399673
ZNF257	MELK	0.287658916004647	0.174048496742383	1.65275151115165	0.0985890559656788
ZNF257	MEMO1	0.172722952437753	0.0825259000826623	2.09295448174142	0.0365195245217788
ZNF257	MEN1	0.147655129780224	0.0700127479130796	2.10897492501703	0.0351108112846856
ZNF257	MEOX1	0.0637631530555128	0.304817205769556	0.209184888020128	0.834332087677774
ZNF257	MEOX2	0.176471663670334	0.357305551165782	0.493895667432425	0.621451602145788
ZNF257	MEPCE	-0.0207976146695555	0.0713754804996635	-0.291383182627451	0.770798242816292
ZNF257	MERTK	0.035118357734451	0.196478327568071	0.178739091324381	0.858166518896744
ZNF257	MESP1	-0.135823529478919	0.307598221007694	-0.441561492241276	0.65886969362088
ZNF257	MESP2	0.343990419474838	0.306671480656966	1.12169028152838	0.262172253810003
ZNF257	MEST	0.0949054802830886	0.232789081183982	0.407688710314042	0.683559943545539
ZNF257	MET	0.0654837262523341	0.227478981249696	0.287867151033418	0.773487884155118
ZNF257	METAP1	0.0524378480545996	0.0916664760494052	0.572050441061325	0.567372839107296
ZNF257	METAP2	0.147221726513228	0.0696875754578599	2.11259647858252	0.034798874673059
ZNF257	METRN	0.00342794515774901	0.221993269702352	0.0154416625438473	0.987681862700043
ZNF257	METRNL	-0.0222736668924279	0.174102539180445	-0.127934187503968	0.898218068396498
ZNF257	METTL1	0.0580444200243665	0.0921508363546202	0.629884896551525	0.528865066285785
ZNF257	METTL14	0.207856793685776	0.108021952433812	1.92420882054633	0.0545159134067864
ZNF257	METTL2A	0.195387563406407	0.073045268303241	2.67488323261779	0.00755613952236102
ZNF257	METTL2B	0.263725129520162	0.0859339806820593	3.06892718604412	0.00218648867230754
ZNF257	METTL3	-0.00305951494760151	0.0842289785348732	-0.0363237807322427	0.971028982956032
ZNF257	METTL4	0.259277074282937	0.0928506990978032	2.79240842343934	0.00529760673328993
ZNF257	METTL5	0.270334426773832	0.0777560620812727	3.47669904490883	0.000521996670884081
ZNF257	METTL6	0.146971582762536	0.064533640104382	2.2774413859936	0.0228989851417853
ZNF257	METTL7A	0.00741026290680771	0.204688705231344	0.0362025979813223	0.971125593231144
ZNF257	METTL7B	-0.368147938165851	0.298715001453409	-1.23243873382526	0.217976842348664
ZNF257	METTL8	0.289156305098439	0.0917111645594304	3.15290190117541	0.00164832086639612
ZNF257	METTL9	0.0818580196918991	0.0864979394799488	0.946358031001128	0.344117215253688
ZNF257	MEX3A	0.0521682451338477	0.23488529112217	0.222100945038374	0.824265296683997
ZNF257	MEX3B	0.0536342324394667	0.200661752288188	0.267286774025764	0.789284821389886
ZNF257	MEX3C	0.219700608382597	0.0979476143461953	2.24304195512171	0.0250384544591185
ZNF257	MEX3D	0.0833398929353098	0.114337432261078	0.728894215019726	0.466179256005413
ZNF257	MFAP1	0.107791068760558	0.0663622361321156	1.62428325269156	0.104523798267524
ZNF257	MFAP2	-0.0903268221880831	0.288934430419083	-0.31262048644417	0.754612122099898
ZNF257	MFAP3	0.210833106036238	0.0928582849872016	2.27048244607679	0.0233184948331926
ZNF257	MFAP3L	-0.238239765999553	0.252062460218235	-0.945161630943716	0.344727375350232
ZNF257	MFAP4	-0.247543591691767	0.325323573440993	-0.760915014775795	0.44682647756602
ZNF257	MFAP5	-0.357452780124667	0.401359318629999	-0.890605409000587	0.373282584912634
ZNF257	MFF	0.158511633698188	0.0650498481484968	2.43677177133965	0.0149337333003027
ZNF257	MFGE8	0.138132908283782	0.170451907278905	0.810392271280131	0.417842286967357
ZNF257	MFHAS1	0.0316536387848839	0.181504162593479	0.174396214018406	0.861577436773283
ZNF257	MFN1	0.205181129246091	0.0971483006328884	2.11204033327815	0.0348466228259506
ZNF257	MFN2	0.0473949575317443	0.0714443324860949	0.663383026791786	0.507186400046407
ZNF257	MFNG	-0.233430480133714	0.17449568262066	-1.33774358556008	0.181181208559204
ZNF257	MFSD1	0.239276446548321	0.0951885212498044	2.51371114296843	0.0120500300179135
ZNF257	MFSD10	-0.0778105154362217	0.104785153991479	-0.742571943374241	0.457856225269942
ZNF257	MFSD11	0.127854808470065	0.0718823832948094	1.77866679719977	0.0754952854517705
ZNF257	MFSD2A	0.127722632042483	0.240781966342727	0.530449327175459	0.595878327267647
ZNF257	MFSD2B	0.197488101807216	0.17479914260235	1.12980017445784	0.258739633035469
ZNF257	MFSD3	-0.0102722123922738	0.137305203321334	-0.0748129870084663	0.940373405051143
ZNF257	MFSD5	0.0152378011211346	0.0699420672392974	0.217863179093641	0.827565114146393
ZNF257	MFSD6	-0.0365043463791492	0.140709371096371	-0.25943081185508	0.795338175991966
ZNF257	MFSD6L	-0.511971736673343	0.336476724861091	-1.52156657160967	0.128326811647439
ZNF257	MFSD8	0.141086013479632	0.0981646295940441	1.43723879021485	0.150857056046518
ZNF257	MFSD9	0.0535904051218042	0.106065970831044	0.505255405686805	0.613453097894177
ZNF257	MGA	0.18337297572878	0.113704174738406	1.61271981570296	0.107014076966924
ZNF257	MGAM	-0.252024581883258	0.342862736903888	-0.735059703947666	0.462417126399584
ZNF257	MGAT1	-0.0704474330810761	0.0815682522733121	-0.863662406851954	0.387910350862411
ZNF257	MGAT2	0.10942663081032	0.0747895415456448	1.46312744467802	0.143640347034689
ZNF257	MGAT3	-0.222568408303456	0.287955959342267	-0.772925168181392	0.439687477272905
ZNF257	MGAT4A	-0.1502404881962	0.165506509266451	-0.907761808656878	0.364148733926399
ZNF257	MGAT4B	-0.0451514058999586	0.0931021035426605	-0.484966549432148	0.627770326045666
ZNF257	MGAT5	0.343379031947388	0.249671838771859	1.37532143647629	0.169235541128521
ZNF257	MGAT5B	0.937662711562383	0.359808060004673	2.60600807983625	0.00925039933071659
ZNF257	MGC16275	-0.205535995056165	0.124526618146995	-1.65053864077112	0.0990404999772505
ZNF257	MGLL	0.0907460071782793	0.194751861327328	0.465957072552742	0.641313342450713
ZNF257	MGMT	-0.00454916465363693	0.188623068418993	-0.0241177534209748	0.980761864663804
ZNF257	MGP	-0.098162495180341	0.274051501276337	-0.358189955986995	0.720251162829774
ZNF257	MGRN1	-0.0454617979734095	0.0889062391159166	-0.51134541766114	0.609183869294212
ZNF257	MGST1	0.096079759497208	0.346545143502843	0.277250341834382	0.781625786329692
ZNF257	MGST2	-0.0360386913697156	0.127823494393782	-0.281941058962856	0.778027289479301
ZNF257	MGST3	-0.0621015022339589	0.0954308509140637	-0.65074870064694	0.515307594340341
ZNF257	MIA	-0.182585760907937	0.42645792613499	-0.428144840835113	0.668606649628991
ZNF257	MIA3	0.118871442018297	0.0995315604004082	1.19430903665215	0.23254442754524
ZNF257	MIAT	-0.0505039995667508	0.267244314150757	-0.188980632674044	0.850133358734416
ZNF257	MIB1	0.358930594580301	0.116580543428942	3.07882073649001	0.00211561133761009
ZNF257	MIB2	-0.0653303330177965	0.125906909815877	-0.518878059300589	0.60392171126871
ZNF257	MICA	-0.162402415621681	0.130965615074712	-1.24003858210443	0.215153530392048
ZNF257	MICAL1	-0.22217829212471	0.145827455921464	-1.52356969214608	0.127825353660293
ZNF257	MICAL2	-0.247517537418686	0.178502291151725	-1.38663507242211	0.165757473036475
ZNF257	MICAL3	0.0466775107579123	0.116103381482318	0.402034033479214	0.687715802048697
ZNF257	MICALL1	0.117177896190371	0.106887273239709	1.09627547451402	0.273132814001723
ZNF257	MICALL2	0.0989292661725622	0.156128208010768	0.633641207011989	0.526410838276492
ZNF257	MICB	-0.309256139630804	0.208362048575992	-1.48422489481339	0.137957695577496
ZNF257	MID1	0.209246786790079	0.17649811264124	1.18554688012673	0.235987573898525
ZNF257	MID1IP1	-0.161894882142487	0.124479492285034	-1.30057473058919	0.193602249619169
ZNF257	MID2	0.292483114927975	0.186228371655445	1.57056152254352	0.116493762060133
ZNF257	MIDN	0.077396942354129	0.100481341666332	0.770261832402085	0.441264921660047
ZNF257	MIER1	0.252019070080487	0.107191457084972	2.35111152450058	0.0188452175565591
ZNF257	MIER2	0.0579536799953206	0.0847990387490594	0.683423784635335	0.494443805991662
ZNF257	MIER3	0.146250950184663	0.106858637853286	1.36863947662764	0.171315305020528
ZNF257	MIF	-0.0456859901883745	0.142098981687093	-0.321508216638573	0.747869724665308
ZNF257	MIF4GD	-0.0826722293849462	0.0896767740659631	-0.921891205900597	0.356732400310738
ZNF257	MIIP	0.125543198091963	0.103367370617073	1.21453411596432	0.224733474664683
ZNF257	MINK1	-0.12422608562528	0.0867993007119399	-1.43118763177077	0.152583096595017
ZNF257	MINPP1	0.240533982129422	0.107237166718133	2.24300948533687	0.0250405530919819
ZNF257	MIOS	0.0427055875367514	0.0798421566053609	0.534875175627257	0.592814822300775
ZNF257	MIPEP	0.00390603770940358	0.101811330171674	0.0383654520849226	0.969401370611207
ZNF257	MIPOL1	-0.0950889895333794	0.219249877228076	-0.433701449394484	0.664567124568252
ZNF257	MIR155HG	0.0782776327651528	0.255887697441802	0.305906198491453	0.759718178516265
ZNF257	MIR17HG	0.318796439848422	0.227197941339148	1.40316605850112	0.160772643169063
ZNF257	MIS12	0.173941341530359	0.0865779858690319	2.00907124119847	0.0447070377728924
ZNF257	MITD1	0.15366843213484	0.0899628396921343	1.70813229841027	0.0878170552947141
ZNF257	MITF	-0.0136919961343727	0.191593718982061	-0.0714637004131368	0.943038164610558
ZNF257	MKI67	0.172059456928884	0.171269030463131	1.00461511613405	0.315242959401644
ZNF257	MKKS	0.157810072181733	0.0718112785536623	2.19756666863697	0.0281311895337965
ZNF257	MKLN1	0.17604586231185	0.0824105734340064	2.13620479722576	0.0328229123918946
ZNF257	MKNK1	-0.0820986237362606	0.0713743699569362	-1.15025356841391	0.250221337403852
ZNF257	MKNK2	0.228223222442514	0.100635141064873	2.2678283155125	0.023480245786898
ZNF257	MKRN1	-0.00654292685913827	0.0662031170089711	-0.0988310997237735	0.921285475806421
ZNF257	MKRN2	0.0811201654498901	0.0655811981537011	1.23694241236293	0.216300544015794
ZNF257	MKRN3	0.225347288788637	0.480172234482717	0.469305121382956	0.638919219768881
ZNF257	MKS1	0.000569381132266033	0.0778180674744168	0.00731682436669635	0.994163036114204
ZNF257	MKX	0.573449486315115	0.356903957571108	1.60673333581868	0.108321675400481
ZNF257	MLC1	0.310701753438595	0.326726960318547	0.950952297097468	0.341780572266886
ZNF257	MLEC	0.183459245573204	0.0913362857781782	2.00861294074031	0.0447557144579159
ZNF257	MLF1	0.383601037720336	0.262613754434553	1.46070429001819	0.144304371104779
ZNF257	MLF2	0.0849862881840665	0.0633697481967075	1.34111765633435	0.180083675165935
ZNF257	MLH1	0.716190661631212	0.153081837813285	4.67848225407874	3.1481108678555e-06
ZNF257	MLH3	0.0525187849929797	0.0981558433571607	0.535055104176315	0.592690431505435
ZNF257	MLKL	-0.182014834009266	0.143661027745944	-1.26697432745051	0.205359586474383
ZNF257	MLLT1	0.171386680300095	0.0769880700559681	2.22614594930749	0.0261513084756129
ZNF257	MLLT10	0.0630537824445326	0.102223518368154	0.616822659316487	0.537444568446329
ZNF257	MLLT11	0.419239953433032	0.234273080338276	1.78953532701101	0.0737287176971829
ZNF257	MLLT3	0.153417000256726	0.161592086854825	0.949409115525293	0.342564298196088
ZNF257	MLLT6	0.132412315555852	0.106359845632069	1.24494648115517	0.213344339897235
ZNF257	MLPH	-0.372051518795411	0.33041276197811	-1.12602042538557	0.260335563932536
ZNF257	MLST8	0.0210215850104706	0.0815466026651087	0.257786153235604	0.796607031710497
ZNF257	MLX	0.043838758755096	0.0592988073076231	0.739285674460107	0.459848299684613
ZNF257	MLXIP	0.177075602878216	0.122792723740534	1.44206918361372	0.149489951326244
ZNF257	MLXIPL	-0.553082904763814	0.339734046072566	-1.62798786626665	0.103735795836355
ZNF257	MLYCD	0.0570448117674645	0.089254498002903	0.639125344311601	0.522838202172934
ZNF257	MMAA	0.0293221106103403	0.089943125130696	0.32600724699895	0.744463985265607
ZNF257	MMAB	0.0721917245254177	0.0970266264450434	0.74404034408336	0.456967677710521
ZNF257	MMACHC	-0.178109369043065	0.126545998161252	-1.40746741604668	0.159494371579726
ZNF257	MMADHC	0.222130447380243	0.0744373796123666	2.98412502612248	0.0028895227820967
ZNF257	MMD	0.372027938072665	0.141001805566258	2.63846222804463	0.00841379632818901
ZNF257	MME	-0.0568354107890115	0.393830356544271	-0.144314448707619	0.885271401619664
ZNF257	MMEL1	-0.533370224400691	0.357952609464371	-1.49005820965745	0.136417495135137
ZNF257	MMGT1	0.283510901682896	0.100691440233732	2.81564054526176	0.00493117809934646
ZNF257	MMP1	-0.0492865714426159	0.426111426288766	-0.115665923047122	0.907932673441888
ZNF257	MMP10	-0.207957369888139	0.467839099887042	-0.444506177312563	0.656740279534963
ZNF257	MMP11	-0.207496038789451	0.273317018353466	-0.759177163718022	0.447864919777758
ZNF257	MMP12	0.411125517431444	0.410729435487496	1.00096433785779	0.317004211116566
ZNF257	MMP13	0.583441107981499	0.514318683280252	1.1343960990497	0.2568082464027
ZNF257	MMP14	0.0732196576817973	0.151051185741361	0.484734080851032	0.627935201418602
ZNF257	MMP15	-0.0317072445169045	0.164210137516986	-0.193089446220241	0.846914850740622
ZNF257	MMP16	0.273027039316637	0.305783236536527	0.892877720862315	0.372064742074497
ZNF257	MMP17	0.460728370078308	0.294787620664428	1.56291627524881	0.11828155123471
ZNF257	MMP19	-0.0451849255355365	0.138022701739777	-0.327373141997515	0.743430996335172
ZNF257	MMP2	0.225655201692541	0.254419188286665	0.886942542393009	0.375250887714093
ZNF257	MMP23B	0.120156230723257	0.238560815281263	0.50367127804117	0.614565767332641
ZNF257	MMP24	-0.23439849774023	0.146766142569793	-1.5970883586367	0.11045496917464
ZNF257	MMP25	-0.327939814000245	0.218298957990448	-1.50225093614324	0.133241124285711
ZNF257	MMP28	-0.415495472649541	0.313219869649852	-1.32652974127734	0.184864608531983
ZNF257	MMP3	0.212766741944333	0.449931010911786	0.472887480045353	0.636361712116136
ZNF257	MMP7	-0.000560774262427222	0.44743715795608	-0.00125330284366384	0.999000174601697
ZNF257	MMP9	-0.118509503942692	0.332354701308931	-0.356575380086273	0.721459463306559
ZNF257	MMRN1	-0.35479605032526	0.338328618273716	-1.0486728912723	0.294496287596483
ZNF257	MMRN2	0.0408124059424925	0.164691606163199	0.247811086996444	0.804314224297858
ZNF257	MMS19	0.0375563825270947	0.0637431884836575	0.589182678502558	0.555826751490097
ZNF257	MN1	-0.119086327201484	0.2475880092347	-0.480985842446825	0.63059615313293
ZNF257	MNAT1	0.193745669054828	0.0882205770283502	2.19615055331781	0.0282325691517093
ZNF257	MND1	0.384166738173338	0.1868728030383	2.05576591096888	0.0399764654389169
ZNF257	MNDA	-0.187151391429249	0.240367387068375	-0.778605590849194	0.436333914328261
ZNF257	MNS1	0.192837381079456	0.209909864647851	0.918667550012304	0.358416011191331
ZNF257	MNT	-0.0257678471104951	0.0813088119313932	-0.316913339383651	0.751353110694261
ZNF257	MNX1	-0.558627146038319	0.376940748802429	-1.48200253703831	0.138547993127556
ZNF257	MOAP1	0.0452076707654783	0.0931626918673796	0.485255093635906	0.627565705620112
ZNF257	MOB2	-0.00565655139209174	0.0809071365752708	-0.0699141216897381	0.944271258288734
ZNF257	MOCOS	0.0783133652484308	0.2200737520216	0.355850547959688	0.722002132670607
ZNF257	MOCS1	-0.189024647285847	0.166412304892875	-1.13588143261118	0.256186198928294
ZNF257	MOCS2	0.139319409882305	0.0882578887506197	1.57854908897679	0.114648692141
ZNF257	MOCS3	0.0524193106382565	0.0788203128942903	0.665048243446567	0.506121060494782
ZNF257	MOGS	-0.0823273607206711	0.0686499908861043	-1.19923338165126	0.230625109555166
ZNF257	MON1A	0.0199064923192342	0.0758023287528037	0.262610564170799	0.792886532643534
ZNF257	MON1B	0.111641945717415	0.0833486878338665	1.33945654837355	0.180623388529293
ZNF257	MON2	0.163814432528827	0.0974611634259618	1.68081753562558	0.0930049029316963
ZNF257	MORC2	0.00587954537039751	0.0764804200126772	0.0768764785735086	0.938731980487887
ZNF257	MORC3	0.12459848440401	0.108163920066574	1.15194127882311	0.249527310344325
ZNF257	MORC4	-0.0883713554614981	0.134937074514451	-0.654907895250345	0.512626671551156
ZNF257	MORF4L1	0.179770898024388	0.0668048179987024	2.69098701874885	0.00720259329372974
ZNF257	MORF4L2	0.218799530614849	0.0832921614952033	2.626892215151	0.00870394265157767
ZNF257	MORN1	-0.136660956078267	0.172198116616982	-0.793626311153214	0.427537536831377
ZNF257	MORN2	-0.173306882757843	0.11066914753679	-1.56599094341294	0.117559988536784
ZNF257	MORN3	-0.151572516175086	0.276136765898217	-0.548903785709418	0.58315252544195
ZNF257	MORN4	0.0624205095442742	0.139789929290267	0.446530804194491	0.655277810522072
ZNF257	MOSPD1	0.241762177070407	0.111582507786956	2.16666735553213	0.0304159880636939
ZNF257	MOSPD2	0.260660342525219	0.144316728215518	1.80616859700393	0.0710907856004596
ZNF257	MOSPD3	-0.00369974879531126	0.0878099694654866	-0.0421335848062837	0.966397770084403
ZNF257	MOV10	-0.11639651308756	0.0883060327257801	-1.31810375231112	0.187668568874699
ZNF257	MOXD1	0.195816150561212	0.318319983642161	0.615155066046178	0.538544889345773
ZNF257	MPDU1	0.0101911810642224	0.0828412320758447	0.123020636087256	0.90210710644948
ZNF257	MPDZ	-0.0913836066470257	0.205477407865922	-0.444737976773853	0.656572774634883
ZNF257	MPEG1	-0.00654234920929883	0.222131115640806	-0.0294526464265279	0.976507472130846
ZNF257	MPG	0.162430791087672	0.0980226078805744	1.6570747769287	0.0977118199172584
ZNF257	MPHOSPH10	0.191807599237274	0.0851344483255741	2.25299632533891	0.0244022138476876
ZNF257	MPHOSPH6	0.290122139996783	0.104458335471083	2.77739577878968	0.0055473086758455
ZNF257	MPHOSPH8	0.0653016069625764	0.096852322399586	0.674238937639099	0.500262484664868
ZNF257	MPHOSPH9	0.265558308954199	0.142887471594007	1.85851359809027	0.0632903199125653
ZNF257	MPI	-0.0475335906464008	0.086426299307859	-0.549989887650765	0.582407541274846
ZNF257	MPL	-0.189470946325503	0.156514311301347	-1.21056627186445	0.226250875287276
ZNF257	MPND	-0.0496082975084373	0.0982147121325975	-0.505100472538801	0.613561881542271
ZNF257	MPP1	-0.228665050787713	0.169714656948623	-1.34735004565302	0.178069390114476
ZNF257	MPP2	-0.283455873527176	0.264440696406649	-1.07190715112657	0.283932796575876
ZNF257	MPP3	-0.364263220590506	0.21585964326969	-1.68750033620413	0.0917134347809204
ZNF257	MPP5	0.184552614855026	0.0995086926508507	1.85463812194349	0.0638424891556726
ZNF257	MPP6	0.305176885920422	0.220165749258846	1.38612335001131	0.16591361678997
ZNF257	MPP7	0.317335025869741	0.228052492309946	1.39149992466844	0.164278565444044
ZNF257	MPPE1	-0.0208844267691187	0.0855221744598823	-0.244198968291146	0.807109857552881
ZNF257	MPPED2	0.377091268977688	0.342357264861042	1.10145543174246	0.270873797593907
ZNF257	MPRIP	-0.0221897988778714	0.0875907685784338	-0.25333490318676	0.800043866795067
ZNF257	MPST	-0.0943058725960927	0.140754573484752	-0.670002190772928	0.502958702434219
ZNF257	MPV17	-0.142334999730698	0.0793218429562067	-1.79439854680735	0.0729492817604993
ZNF257	MPV17L	-0.0584756576301095	0.371672762685944	-0.15733102745417	0.87500497471519
ZNF257	MPV17L2	0.159799053129578	0.0839735885342828	1.90296801552477	0.0572344971423086
ZNF257	MPZ	0.0355765217881351	0.283242334523835	0.125604535239916	0.900061670987533
ZNF257	MPZL1	-0.107111667756184	0.0949248207070163	-1.12838419876275	0.259336706419041
ZNF257	MPZL2	-0.159642049469569	0.183378771652985	-0.870559051249758	0.384133154067865
ZNF257	MPZL3	-0.218030693132683	0.22981038809393	-0.948741677611055	0.342903621700101
ZNF257	MR1	-0.343466339703978	0.152329934838965	-2.2547527514344	0.0242914184477131
ZNF257	MRAP2	0.0209781062366647	0.370853599588953	0.056567082697637	0.95489753066632
ZNF257	MRAS	0.145809520149473	0.178966163104452	0.814732336102958	0.415353843651603
ZNF257	MRC1	0.0991305594027572	0.279103233226233	0.355175245578058	0.722507846010963
ZNF257	MRC2	0.146803788055577	0.208915472052642	0.702694666954037	0.482354221204607
ZNF257	MREG	0.0868728236084399	0.141909959657129	0.612168616060035	0.540518247936681
ZNF257	MRFAP1	0.112059810417717	0.0570963857467129	1.96264280045377	0.0498708218669139
ZNF257	MRFAP1L1	0.0729571014188118	0.0707332656726207	1.03143974373365	0.302499606088664
ZNF257	MRGPRF	-0.0460738530133096	0.244583120499073	-0.188377075733172	0.850606347793935
ZNF257	MRI1	0.116500444032852	0.103791249476054	1.12244957663536	0.261849542180097
ZNF257	MRM1	0.0721628368546707	0.10807800396671	0.667692168675673	0.504432005945643
ZNF257	MRO	-0.0345021543087256	0.264013614359486	-0.130683239167155	0.896043276149554
ZNF257	MRPL1	0.250153820805112	0.0903560760968204	2.76853346903933	0.00569965678220984
ZNF257	MRPL10	-0.0374311575008341	0.0597969581537111	-0.625970929902746	0.531428487717642
ZNF257	MRPL11	0.158990391998246	0.0913170841679362	1.74108047192851	0.0818728735002065
ZNF257	MRPL12	0.0831536538011517	0.104731537591314	0.79396956937304	0.427337735004276
ZNF257	MRPL13	0.222526361563631	0.0852726842926293	2.6095855127533	0.00915466995144874
ZNF257	MRPL14	-0.014717739982144	0.0893190094092784	-0.164777241479518	0.869141343416731
ZNF257	MRPL15	0.234572962373237	0.0809749317493371	2.8968590316244	0.00382343078289522
ZNF257	MRPL16	-0.0123225223028887	0.0759517082000556	-0.16224154261852	0.871137324983949
ZNF257	MRPL17	-0.0168017318837813	0.0791838178943421	-0.212186433169975	0.831990190000176
ZNF257	MRPL18	0.122232000276743	0.0735233853992993	1.66249145918555	0.0966215425794016
ZNF257	MRPL19	0.193940717428065	0.0758284037096326	2.5576262711624	0.0106357478845842
ZNF257	MRPL2	-0.000614202670970438	0.08178247083031	-0.00751019949305327	0.994008774837627
ZNF257	MRPL20	0.0815387732689065	0.0764571729274895	1.06646335650203	0.286384490948147
ZNF257	MRPL21	0.11812779694429	0.0930517672678785	1.26948472245801	0.204463594342228
ZNF257	MRPL22	0.0145122907403755	0.0760651013974062	0.190787765660828	0.848717487487641
ZNF257	MRPL23	-0.0455397685257458	0.110142565372701	-0.413462028704781	0.679326769553935
ZNF257	MRPL24	-0.047961921147529	0.0944911142686605	-0.5075812844281	0.611821047133394
ZNF257	MRPL27	-0.0497009433221118	0.0898570138901774	-0.553111450852973	0.580268863951255
ZNF257	MRPL28	0.0295918839603845	0.0956851259337373	0.309263155287866	0.757163966532939
ZNF257	MRPL3	0.18884101568025	0.0731076617150551	2.58305369437581	0.00988620087869337
ZNF257	MRPL30	0.225462026704909	0.0710425133178825	3.17362120475765	0.00153580478682342
ZNF257	MRPL32	0.224690996143347	0.0810365302925267	2.77271244625423	0.00562735329517443
ZNF257	MRPL33	0.128953337341176	0.0961696372559489	1.34089449664842	0.180156112527365
ZNF257	MRPL34	0.233132014862584	0.0877193735815884	2.65770268691837	0.00795042558822873
ZNF257	MRPL35	0.178162757841768	0.0693613215494059	2.56861827113348	0.0103057309144956
ZNF257	MRPL36	0.130019990507803	0.0816053446324213	1.59327788018613	0.111306876993482
ZNF257	MRPL37	0.185431703451786	0.071833822664386	2.58139824074432	0.00993352681369848
ZNF257	MRPL38	0.0530898109450409	0.0815099029518745	0.65132958109871	0.514932734633002
ZNF257	MRPL39	0.158604781266608	0.0829956718962349	1.91100062982685	0.0561934284033989
ZNF257	MRPL4	0.176934598765373	0.0887319224185031	1.9940354490559	0.0463275189734868
ZNF257	MRPL40	-0.00383394484212169	0.0890469003305431	-0.0430553430595567	0.965663102217378
ZNF257	MRPL41	0.0500867087555797	0.128239939926059	0.390570276190545	0.69616991997343
ZNF257	MRPL42	0.312736632340062	0.0875924785948236	3.57035943447481	0.000367648433040182
ZNF257	MRPL43	-0.0189693762257813	0.0651817688551116	-0.291022728578403	0.771073851307781
ZNF257	MRPL44	0.202611203838386	0.0717654826541169	2.82324031477496	0.00481638851269494
ZNF257	MRPL45	0.149085720192943	0.0763752271574374	1.95201671722197	0.051120587216388
ZNF257	MRPL46	0.187259566770117	0.0720201099934275	2.60010109380846	0.00941042418491015
ZNF257	MRPL47	0.221091864069607	0.0853470786749711	2.5905030084462	0.00967571972288369
ZNF257	MRPL48	-0.00731539269286369	0.0853799167260773	-0.0856804852168399	0.931731759360457
ZNF257	MRPL49	0.0608035839723254	0.0737631770763674	0.82430809493706	0.409894532288512
ZNF257	MRPL50	0.270715541166818	0.0836568330410178	3.23602425917897	0.00123829901285649
ZNF257	MRPL51	0.118095940980092	0.0736558305239906	1.60334816863719	0.109066664521125
ZNF257	MRPL52	0.171235141469356	0.0962122599034012	1.7797642591628	0.0753153489840686
ZNF257	MRPL53	-0.226980571197046	0.0936953258049716	-2.42253889665221	0.0155293398301389
ZNF257	MRPL54	0.03568210652029	0.103491198423529	0.344783972587351	0.730304734845405
ZNF257	MRPL55	0.0288912957006354	0.104637510502897	0.27610840091456	0.782502541534785
ZNF257	MRPL9	0.0479373568079185	0.0632460700549825	0.757949968531554	0.448599048899261
ZNF257	MRPS10	0.195606734407756	0.0713702492480831	2.74073211833444	0.00620239931990404
ZNF257	MRPS11	-0.00472984812789244	0.0706130086402599	-0.0669826738581384	0.946604352212494
ZNF257	MRPS12	0.142986839886098	0.0926762796737765	1.54286339923675	0.123073177096895
ZNF257	MRPS14	0.0909633530222635	0.0674613930148619	1.34837644105902	0.177739279138378
ZNF257	MRPS15	0.215627677157207	0.089712613374833	2.40353802041505	0.0163570377542385
ZNF257	MRPS16	0.174244990833561	0.060415059759203	2.8841317302019	0.00398052719302778
ZNF257	MRPS17	0.198197040311945	0.101530524559843	1.95209313820815	0.0511115062583341
ZNF257	MRPS18A	-0.00313636581293844	0.0742580302277839	-0.0422360491292019	0.966316101646964
ZNF257	MRPS18B	0.13185590837994	0.0712522373468863	1.85055113059832	0.0644291031230479
ZNF257	MRPS18C	0.123634633601633	0.0700306938564577	1.7654349370727	0.077692510287124
ZNF257	MRPS2	0.132155367393003	0.0852737368852626	1.54977807024947	0.121404064993393
ZNF257	MRPS21	-0.0740860437789516	0.12891416987075	-0.574692788645582	0.565584580096876
ZNF257	MRPS22	0.199902156897098	0.0682338316917009	2.92966336406711	0.00344417413384041
ZNF257	MRPS23	0.164871549645683	0.0797252320310419	2.06799711265171	0.0388100270857309
ZNF257	MRPS24	-0.0206663320537598	0.0832403063284608	-0.248273137922052	0.803956795475268
ZNF257	MRPS25	0.0549291209802753	0.0877853982238036	0.625720473924795	0.531592736279723
ZNF257	MRPS26	-0.126232091288403	0.0943065241850461	-1.33852978231615	0.180925027756172
ZNF257	MRPS27	0.0705164370718857	0.0685120063556319	1.02925663431675	0.303523712193312
ZNF257	MRPS28	0.213363518369892	0.091345344732226	2.33578973285783	0.0196323526184747
ZNF257	MRPS30	0.333374519332655	0.100025464323379	3.3328964937855	0.000880230653023932
ZNF257	MRPS31	0.1189451170614	0.0739435586016654	1.60859335567224	0.107914051659207
ZNF257	MRPS33	0.150731751465009	0.0907388240539183	1.66116051245542	0.0968885305276608
ZNF257	MRPS34	0.0132351815898183	0.0912512330822196	0.145041125941751	0.884697732369589
ZNF257	MRPS35	0.194003348572068	0.0816246144611472	2.37677506782482	0.0175885892110875
ZNF257	MRPS36	0.10231910767223	0.0809130602092504	1.26455614714882	0.206225363862423
ZNF257	MRPS5	0.0362173032515548	0.0676581070974576	0.535298795743516	0.592521978243877
ZNF257	MRPS6	0.208754547271419	0.0953987818293216	2.18823074329086	0.0288053766044661
ZNF257	MRPS7	0.0628655620873376	0.063495434468377	0.990080036678021	0.322293412415061
ZNF257	MRPS9	0.0410501737845771	0.0721841150604802	0.568687082333597	0.569652969766268
ZNF257	MRRF	0.0830654951149801	0.0774127280212925	1.07302115864116	0.283432845015467
ZNF257	MRS2	0.198354714389883	0.0810843561766542	2.44627599876033	0.0145473124874289
ZNF257	MRTO4	0.191560019567404	0.0807554677526285	2.37209968437299	0.017811889908564
ZNF257	MRVI1	-0.0102126854083796	0.201811294450197	-0.0506051231483472	0.959646864452974
ZNF257	MS4A1	-0.0760768553830525	0.481674859503329	-0.157942341980434	0.874523322595288
ZNF257	MS4A14	-0.126155159086106	0.237239170118563	-0.531763616535407	0.594967842215595
ZNF257	MS4A2	0.137785563592592	0.340023664046197	0.40522345401781	0.685370592788088
ZNF257	MS4A4A	-0.169155362664507	0.238038715474878	-0.710621221119635	0.477428583277334
ZNF257	MS4A6A	-0.0438537522454943	0.221581187483696	-0.197912795501743	0.843139896777228
ZNF257	MS4A7	0.110601968656268	0.226570936503352	0.488156029026395	0.625510109134121
ZNF257	MSC	-0.00231402276073102	0.260159724610709	-0.00889462334799752	0.992904384308557
ZNF257	MSH2	0.288673633362317	0.113722801524424	2.53839713314062	0.011235750923361
ZNF257	MSH3	0.179948323937099	0.0935125249685319	1.92432322833389	0.0545015676686371
ZNF257	MSH5	-0.152693145442135	0.156163688793273	-0.977776246335139	0.328341414901913
ZNF257	MSH6	0.154548983290222	0.100619733822167	1.53597090172558	0.124754736336525
ZNF257	MSI1	-0.248204225894764	0.414706424206417	-0.598505861995574	0.549592094562333
ZNF257	MSI2	0.184905610577828	0.136377164870339	1.35583996597691	0.175352552714722
ZNF257	MSL1	0.033618411455378	0.0793890191267987	0.42346425015887	0.672016804125182
ZNF257	MSL2	0.12129160615073	0.084404659870929	1.43702499762701	0.150917783612809
ZNF257	MSL3	0.0768333804208053	0.0813405530102129	0.944588862226672	0.34501972990025
ZNF257	MSLN	-0.473639385970902	0.520766937190058	-0.909503565119848	0.363229329898797
ZNF257	MSMB	-0.405917959224957	0.446224397811286	-0.909672266276721	0.363140356567154
ZNF257	MSMP	0.492826021183305	0.142892692107287	3.44892390167358	0.000578283262287541
ZNF257	MSN	0.12719959671192	0.143705659211567	0.885139787881659	0.376221980660375
ZNF257	MSR1	0.00475166968204718	0.241248216669346	0.0196961857279127	0.984288332254066
ZNF257	MSRA	-0.12761476586225	0.130850185074198	-0.975273865985642	0.329580434185007
ZNF257	MSRB2	-0.230971688184102	0.113913953792565	-2.02759785341748	0.0427763973257835
ZNF257	MSRB3	0.15707974952216	0.217168914199477	0.723306786798579	0.469603300549356
ZNF257	MST1	-0.306720676165071	0.217062860967804	-1.41305000218607	0.157846840098196
ZNF257	MST1P2	-0.181923311392087	0.261127768898693	-0.696683130098911	0.48610820808678
ZNF257	MST1R	0.242334889319886	0.266144104947083	0.910540135270213	0.362682856519715
ZNF257	MSTO1	-0.00320053917194059	0.0801995842520441	-0.0399071790931262	0.968172396095248
ZNF257	MSTO2P	-0.0107710547401946	0.146606334424102	-0.0734692316161194	0.941442445200894
ZNF257	MSX1	-0.544665970817821	0.262032788297816	-2.07861762016887	0.0378207948865353
ZNF257	MSX2	0.0600409195360278	0.330347109649061	0.181751006085118	0.855802497289673
ZNF257	MT1A	-0.361069522565821	0.43399706685146	-0.831963048011568	0.405561176799922
ZNF257	MT1E	0.0154450533680516	0.328100105278986	0.0470742103386969	0.96246029834897
ZNF257	MT1F	-0.200871021071007	0.238457340454396	-0.84237717609462	0.39971008724404
ZNF257	MT1G	0.113922447903841	0.353749907049683	0.322042340177465	0.747465137047476
ZNF257	MT1H	0.198387967140751	0.393710044880084	0.50389358798599	0.614409566242482
ZNF257	MT1L	0.195484693895102	0.334611630851644	0.584213684974308	0.559163705220382
ZNF257	MT1M	0.0604896200768945	0.370082625844451	0.163448959374599	0.870186800664587
ZNF257	MT1X	0.302899659765109	0.2249538881343	1.34649666328183	0.178344203967867
ZNF257	MT2A	0.475800524105296	0.238001641160971	1.99914808059449	0.0457710379155706
ZNF257	MT3	-0.365285052151	0.426140387383683	-0.857194161749586	0.391473430033701
ZNF257	MTA1	0.159106951901796	0.0881062765034952	1.80585263860837	0.0711401631440113
ZNF257	MTA2	0.0101644190344025	0.0661626256792475	0.15362780618289	0.8779237116859
ZNF257	MTA3	-0.0291471623346912	0.0767254833664493	-0.379888937231991	0.704081211882078
ZNF257	MTAP	0.165965133295726	0.154824707709405	1.07195508876549	0.283911270511872
ZNF257	MTBP	0.278381571038673	0.149376190299796	1.8636274661977	0.0625677587726622
ZNF257	MTCH1	-0.00999641133599691	0.0645065120418948	-0.154967475679115	0.876867641645537
ZNF257	MTCH2	0.0908874212355952	0.0652778440887937	1.39231652797795	0.164031297551047
ZNF257	MTCP1	-0.101149217650543	0.144646518872076	-0.699285530265673	0.48448116483329
ZNF257	MTDH	0.265831809422019	0.0851190077999912	3.12306048076428	0.00182375694684947
ZNF257	MTF1	0.156698226046043	0.093043779453103	1.68413436091151	0.0923621034111662
ZNF257	MTF2	0.119230639260375	0.0932934030588271	1.27801790213605	0.201439278973221
ZNF257	MTFMT	0.162387731795467	0.0695948891493708	2.33332840644283	0.0197614436293498
ZNF257	MTFR1	0.249788770750208	0.100640339147486	2.48199452492054	0.0131728326164188
ZNF257	MTG1	0.105248026930567	0.0939153120784463	1.12066951172621	0.262606529287123
ZNF257	MTHFD1	0.0638508859562732	0.095270015744039	0.670209671506938	0.502826485280784
ZNF257	MTHFD1L	0.214463857176814	0.120188730461796	1.78439239979313	0.0745603847963901
ZNF257	MTHFD2	0.309887930765155	0.133679674665047	2.31813797827997	0.0205746861662505
ZNF257	MTHFD2L	0.203047609682209	0.120625750580472	1.68328577194429	0.092526218681434
ZNF257	MTHFR	0.0370740618744478	0.109211294303016	0.339470950427367	0.734302122423808
ZNF257	MTHFS	0.0363621785543857	0.0949794891658022	0.382842431284396	0.701890410513489
ZNF257	MTHFSD	-0.0467140100568704	0.0770651578215824	-0.606162517243141	0.544497828805632
ZNF257	MTIF2	0.19871834962219	0.0716937455267437	2.77176688373832	0.00564364026001673
ZNF257	MTIF3	0.0721903216503958	0.0779158176444056	0.926516897760863	0.354325280897295
ZNF257	MTM1	-0.076808452245562	0.121226422924443	-0.633594973708284	0.526441009893857
ZNF257	MTMR1	0.0634531253108352	0.100363654228166	0.632232114292902	0.527330801994524
ZNF257	MTMR10	0.228489761629804	0.0950348857334808	2.40427249284635	0.0163243364230916
ZNF257	MTMR11	-0.179925452359519	0.181954274133232	-0.988849826235864	0.322894835206384
ZNF257	MTMR12	0.339821684906345	0.100078155897959	3.3955630162973	0.000702615824328329
ZNF257	MTMR14	-0.0128573865142931	0.0590272527439591	-0.217821191341299	0.82759782406454
ZNF257	MTMR2	0.261693014048724	0.0908498691713848	2.88049962466154	0.00402642299612395
ZNF257	MTMR3	-0.0179303231313774	0.0840263540800794	-0.213389279205062	0.831052110219197
ZNF257	MTMR4	0.0957759048947122	0.0957820055249072	0.99993630713659	0.31750132935511
ZNF257	MTMR6	0.273656760740068	0.109048341216259	2.50949952734601	0.012194063777311
ZNF257	MTMR7	0.200058258428596	0.166005825705951	1.20512793799756	0.228342495060573
ZNF257	MTMR8	-0.33804306882013	0.304349323373996	-1.11070747610873	0.266870880002948
ZNF257	MTMR9	0.149033278426793	0.0932874518935346	1.59757047064463	0.110347551868794
ZNF257	MTO1	0.10699353095662	0.0713904322341975	1.49870966750315	0.13415771132212
ZNF257	MTOR	0.0377597489140483	0.0906202824396604	0.416680989040071	0.676970906504361
ZNF257	MTPAP	0.221482339289399	0.0765195014164106	2.89445612150707	0.00385265159409509
ZNF257	MTR	0.0985465557645579	0.113058525164804	0.871641971456005	0.383542106729879
ZNF257	MTRF1	0.118677069207533	0.102423314197609	1.15869194564985	0.246764743675867
ZNF257	MTRF1L	0.318247448126377	0.0671087924214141	4.7422615821772	2.31263721369488e-06
ZNF257	MTRR	0.319004295228844	0.100983577067278	3.15897202786066	0.00161459482527616
ZNF257	MTSS1	0.129283996303514	0.196057886480252	0.659417474218956	0.509728142861778
ZNF257	MTSS1L	-0.0756642454896066	0.142882815772077	-0.529554551964487	0.596498553895497
ZNF257	MTUS1	-0.0387313653796322	0.146215239366658	-0.264892808351577	0.791128144309053
ZNF257	MTUS2	-0.507055956338591	0.343859889621543	-1.47460047432884	0.140528165286963
ZNF257	MTX1	-0.0543742347866306	0.0845341155270758	-0.643222377706369	0.520177350918706
ZNF257	MTX2	0.151973459246128	0.0748091109828817	2.03148329460704	0.0423805773270655
ZNF257	MTX3	0.281159506260137	0.125717118369467	2.23644567984643	0.0254679366679656
ZNF257	MUC1	-0.118133700708996	0.305847852065262	-0.386249894878412	0.69936594860907
ZNF257	MUC12	0.091130780412722	0.353898430930901	0.257505466110742	0.796823635972378
ZNF257	MUC13	-0.0507364445688957	0.482660610976502	-0.105118262014892	0.916295911180148
ZNF257	MUC15	-0.412089731735557	0.480943686093617	-0.856835724537077	0.391671457520733
ZNF257	MUC16	0.202578413246801	0.49260670988101	0.411237624627025	0.680956581353046
ZNF257	MUC2	0.021034852774759	0.486338428693318	0.0432514716784255	0.965506785804448
ZNF257	MUC20	-0.378192266981337	0.316368151581393	-1.19541826536872	0.232111106512378
ZNF257	MUC21	0.0349373202785404	0.455769057331058	0.0766557529884326	0.93890754649369
ZNF257	MUC4	-0.404688994529684	0.471632096128713	-0.858060759332292	0.390994908201528
ZNF257	MUC5B	-0.0890577894895673	0.61085987784132	-0.145790864190137	0.884105921208422
ZNF257	MUC6	0.25705955826981	0.520720832969249	0.493660982995452	0.621617323167441
ZNF257	MUL1	0.131835240620425	0.0767316192706787	1.7181344779831	0.085976818764069
ZNF257	MUM1	0.0371975301248231	0.0917960458192569	0.405219307573048	0.685373639742576
ZNF257	MUM1L1	-0.293836713713182	0.446236960260395	-0.658476862924394	0.510332010586103
ZNF257	MUS81	0.0746141406217583	0.0739571958414854	1.00888277026729	0.313192281108328
ZNF257	MUSTN1	0.0431162205804764	0.254561693431086	0.169374346938608	0.865524856672745
ZNF257	MUT	0.0622800690989488	0.103947747827393	0.599147844957313	0.549164057003575
ZNF257	MUTYH	-0.113872331143023	0.10319861577455	-1.10342886179589	0.270016551698355
ZNF257	MVD	0.128559104090906	0.128327758530345	1.00180277099211	0.316599153905302
ZNF257	MVK	0.051082931041018	0.110546612748416	0.462094041336876	0.644080364273765
ZNF257	MVP	-0.0314956672135755	0.126294355972009	-0.249383014554948	0.803098395763369
ZNF257	MX1	-0.449687505432618	0.245887673459711	-1.82883305659606	0.0676215081804886
ZNF257	MX2	-0.304149288008139	0.22899949198932	-1.32816577611589	0.184323792737671
ZNF257	MXD1	-0.0449894728242915	0.143320942439689	-0.313907179637922	0.753634839308717
ZNF257	MXD3	0.0537955981969047	0.119339124679434	0.450779225517273	0.652213309857754
ZNF257	MXD4	-0.0270881710772727	0.101758981207724	-0.266199314849436	0.79012200537692
ZNF257	MXI1	0.212979931773927	0.122136997600117	1.74377900193056	0.0814008660580518
ZNF257	MXRA5	-0.190796298192068	0.260289067212575	-0.733016950098203	0.46366171590181
ZNF257	MXRA7	-0.0348918247413533	0.146620419386353	-0.237973843530016	0.811933625125868
ZNF257	MXRA8	0.150393588443185	0.235893317589622	0.637549168327107	0.52386372277241
ZNF257	MYADM	0.235047968376826	0.176143026456056	1.33441540721718	0.182268675488004
ZNF257	MYB	-0.0787695066352985	0.25717001242321	-0.306293513357506	0.759423347261636
ZNF257	MYBBP1A	-0.0730184144671746	0.101511875639545	-0.719309085830049	0.472061655921367
ZNF257	MYBL1	0.43133575809439	0.177898463630439	2.42461766837084	0.0154410643876563
ZNF257	MYBL2	0.193960712381859	0.203563812407443	0.952825112125707	0.340830981303246
ZNF257	MYC	0.00873394124627047	0.193161388238366	0.0452157717747015	0.963941293749595
ZNF257	MYCBP	0.0161954214608937	0.081270989575328	0.199276784317762	0.842073032398826
ZNF257	MYCBP2	0.111404037895032	0.132005491560812	0.843934874055678	0.398839297910153
ZNF257	MYCBPAP	-0.306021853861646	0.30973997906488	-0.987995979032286	0.323312692689501
ZNF257	MYCN	-0.7842940264831	0.368284753297491	-2.12958592355727	0.0333669518987905
ZNF257	MYCT1	0.128102375055091	0.168900471656781	0.758448888854528	0.448300503777164
ZNF257	MYD88	-0.184253753595329	0.0884539046670974	-2.08304827569547	0.0374144996425195
ZNF257	MYEF2	0.405772798008342	0.283502680551624	1.43128381438514	0.15255554417669
ZNF257	MYEOV	-0.178967635111005	0.424795918320028	-0.421302624137214	0.673593996446341
ZNF257	MYH10	-0.209392589946805	0.177768826162796	-1.1778926286831	0.239024771908822
ZNF257	MYH11	-0.0533103673879229	0.351409257328473	-0.1517045048648	0.879440242252348
ZNF257	MYH14	-0.14426522455462	0.325088760225391	-0.443771800829403	0.65727107490919
ZNF257	MYH15	0.537994730991315	0.305077863715303	1.76346695377862	0.0780237149842121
ZNF257	MYH3	-0.273840966002039	0.276816391524545	-0.989251266855556	0.322698499259108
ZNF257	MYH7B	-0.274903593182397	0.287009493012485	-0.957820559511732	0.338306374618892
ZNF257	MYH9	-0.0237785815863638	0.0999590008778024	-0.237883345947331	0.812003803713478
ZNF257	MYL12A	-0.0033072364486503	0.0781272468010365	-0.0423314091314738	0.966240095973935
ZNF257	MYL12B	0.0313378567499537	0.0773576140848085	0.405103713715853	0.685458584265195
ZNF257	MYL5	-0.0806347053848438	0.137056296349612	-0.588332732843994	0.556396846557114
ZNF257	MYL6	-0.153585763636581	0.0924098010127119	-1.66200729742351	0.0967185971890705
ZNF257	MYL6B	-0.0971366300992298	0.119700495038782	-0.811497313087623	0.417207861337416
ZNF257	MYL9	0.123338506003632	0.21433257780543	0.57545384498477	0.565070023914725
ZNF257	MYLIP	-0.072933049061237	0.151799568182261	-0.480456235380514	0.630972520120628
ZNF257	MYLK	0.0795113571413731	0.21802789549776	0.364684330690107	0.715398054626723
ZNF257	MYLK3	0.286248766022035	0.289128383477331	0.990040350170179	0.322312802846981
ZNF257	MYLK4	-0.259160670500912	0.21764961594462	-1.19072422607378	0.23394876458501
ZNF257	MYNN	0.175079531977218	0.0899426896746138	1.94656767115376	0.0517715815018565
ZNF257	MYO10	0.0297492782367128	0.157399772447094	0.189004582244312	0.850114591303284
ZNF257	MYO15A	-0.137924434584507	0.22514751346546	-0.612595859761364	0.54023571613172
ZNF257	MYO15B	-0.227380637779606	0.239958586995405	-0.947582833466009	0.343493285300147
ZNF257	MYO16	-0.0072619362376627	0.303588762783252	-0.0239203064404837	0.980919333055313
ZNF257	MYO18A	-0.0538077547186927	0.135042212374786	-0.398451371407919	0.690353754776771
ZNF257	MYO19	0.125756151684349	0.0986250114344568	1.27509391233807	0.202471894841372
ZNF257	MYO1B	0.118242253957409	0.146220442960703	0.808657473354708	0.418839414364111
ZNF257	MYO1C	-0.0865387797713905	0.0849152855096641	-1.01911898725868	0.308309516965834
ZNF257	MYO1D	-0.185209186172395	0.149617529708351	-1.23788426752816	0.21595115699442
ZNF257	MYO1E	0.0269821516551999	0.114864249553874	0.234904696282759	0.814314511756952
ZNF257	MYO1F	-0.136634703427685	0.194061623296534	-0.704078947226477	0.481492028095773
ZNF257	MYO1G	-0.18559873723345	0.234296925157685	-0.792151826612917	0.428396415749292
ZNF257	MYO3A	0.338605275131866	0.449064512749925	0.754023677039983	0.450952411890472
ZNF257	MYO3B	0.771139781894982	0.399441810221817	1.93054347882801	0.0537263338546895
ZNF257	MYO5A	0.0874782886090597	0.166304489036946	0.526012792051726	0.5989564594824
ZNF257	MYO5B	-0.360131810045177	0.223700480314683	-1.60988393739063	0.10763193541804
ZNF257	MYO5C	0.104967404386908	0.215100533033734	0.487992302513011	0.625626048013949
ZNF257	MYO6	-0.0950811495337131	0.141338765821296	-0.672718125004224	0.501229428801938
ZNF257	MYO7A	-0.228763149332185	0.205134308127207	-1.11518717381164	0.264947436059781
ZNF257	MYO7B	-0.0615545731667568	0.331020554227899	-0.185953930596038	0.85250583234982
ZNF257	MYO9A	0.1707455745882	0.181334582372275	0.9416051387135	0.346545250945952
ZNF257	MYO9B	0.0853087678715225	0.0842294798585833	1.01281366114039	0.311311217967644
ZNF257	MYOCD	-0.0713458556281189	0.355580674004616	-0.200646044186284	0.841002337004275
ZNF257	MYOF	0.28819240075584	0.162139878455258	1.77743071908967	0.0756983694132787
ZNF257	MYOM1	-0.308794300655007	0.246481714909879	-1.25280814752491	0.210469254129466
ZNF257	MYOM2	0.115395730084528	0.264673826669455	0.435992223094438	0.662904611679029
ZNF257	MYOM3	0.236952314905439	0.316458097979528	0.74876363227326	0.454116143283151
ZNF257	MYOZ1	-0.440378798524382	0.337123233178839	-1.30628433517297	0.191654557511267
ZNF257	MYOZ3	-0.797250421442609	0.283015249064016	-2.81698750890372	0.00491065421530308
ZNF257	MYPOP	0.0835752423313715	0.0787325958342818	1.06150751725858	0.288628838903146
ZNF257	MYRIP	-0.0649609406744261	0.349999634465973	-0.185602881481699	0.852781088306083
ZNF257	MYSM1	0.137311152158541	0.184653164564919	0.743616566128585	0.45722401143691
ZNF257	MYT1	0.475765310464416	0.416880377746954	1.14125138975288	0.25394604170418
ZNF257	MZF1	-0.207957251619476	0.128501725901474	-1.6183226346619	0.105801650743784
ZNF257	N4BP1	0.0434316754682348	0.0722451439562938	0.601170862009904	0.547816302457549
ZNF257	N4BP2	0.184533189684741	0.230909386831563	0.799158458721944	0.424324054097376
ZNF257	N4BP2L1	-0.125709158155576	0.182032609041399	-0.690585927530082	0.489931788750053
ZNF257	N4BP2L2	0.0617250610732567	0.085920456284131	0.718397733703109	0.472623076777205
ZNF257	N4BP3	0.0329599138592611	0.186119993029159	0.177089593239439	0.859461734520404
ZNF257	N6AMT1	0.0247310022707872	0.0900738856925704	0.27456351061834	0.783689111841657
ZNF257	NAA10	-0.0637910520070002	0.0975118941457913	-0.654187394941025	0.513090568072266
ZNF257	NAA15	0.170163750767288	0.0946586071876494	1.79765745369525	0.0724307581629138
ZNF257	NAA16	0.0925908796256473	0.106454895389302	0.869766291977887	0.384566187876343
ZNF257	NAA20	0.0907334232954656	0.0858813114257485	1.05649787816657	0.29090958147905
ZNF257	NAA25	0.197371883316984	0.0901420602636917	2.18956481291435	0.0287081929986233
ZNF257	NAA30	0.367428052057235	0.0845048122148525	4.34801335482592	1.46559022781077e-05
ZNF257	NAA35	0.21762373131294	0.0837004546862003	2.60003045537601	0.00941235269978107
ZNF257	NAA38	0.0783706253946024	0.0896411357965986	0.87427077644833	0.382109651041402
ZNF257	NAA40	0.0619830837035836	0.0978071447521273	0.633727565206686	0.526354483728992
ZNF257	NAA50	0.284683179773251	0.0831322853260822	3.42445992741082	0.000632494888545657
ZNF257	NAAA	0.00119497209339534	0.148559248956077	0.00804374080908716	0.993583153725628
ZNF257	NAALAD2	0.0327811834963332	0.230018465502038	0.142515442944048	0.8866918700179
ZNF257	NAALADL1	-0.155566069667751	0.2150090384362	-0.723532697970332	0.469464590003168
ZNF257	NAALADL2	0.104436586574118	0.271015725501049	0.385352497096017	0.700030475709606
ZNF257	NAB1	0.224475206174594	0.120453123961903	1.86358974172883	0.0625730639217127
ZNF257	NAB2	-0.124452031238395	0.114560307406584	-1.08634512298141	0.277499487934474
ZNF257	NACA	0.013132160617567	0.0729735025157147	0.179957932192428	0.857209708344882
ZNF257	NACA2	0.0183974561475369	0.132115267179883	0.139253066963772	0.889268720581986
ZNF257	NACAD	-0.416094215653896	0.242889144195971	-1.71310338727275	0.0868985202972067
ZNF257	NACC1	0.109926623351362	0.0811628602267268	1.35439563174935	0.175812552135788
ZNF257	NACC2	0.105370847128574	0.144208857860434	0.730682211147888	0.465086487779471
ZNF257	NADK	0.122888806700269	0.0738140149096951	1.66484382201148	0.0961510995230822
ZNF257	NADSYN1	-0.0154263426372576	0.0992202461558676	-0.155475754545337	0.876467019463876
ZNF257	NAE1	0.246259692307405	0.0846941113132317	2.90763653445327	0.00369483375654649
ZNF257	NAF1	0.232517882003162	0.0934945347557297	2.48696763517412	0.0129908753395821
ZNF257	NAGA	-0.0646831904509411	0.0809148511048292	-0.799398250973	0.424185085285343
ZNF257	NAGK	-0.142045920299264	0.08689557537309	-1.63467379886011	0.102325608837192
ZNF257	NAGLU	-0.0321920786776987	0.0967910246084096	-0.332593634667462	0.73948715382311
ZNF257	NAGPA	8.08044242420997e-05	0.0920664415892394	0.000877675109923484	0.999299832448364
ZNF257	NAGS	-0.410299491648561	0.19438049792192	-2.11080584747433	0.0349528104156923
ZNF257	NAIF1	-0.0967921907915607	0.0634059261763806	-1.5265480157534	0.12708258667801
ZNF257	NAIP	-0.125450662802949	0.194838753375221	-0.643869151438039	0.519757938113319
ZNF257	NALCN	-0.468609392293761	0.393690448024486	-1.19029911608273	0.234115698111562
ZNF257	NAMPT	0.159384832225171	0.157488645676404	1.01204014766032	0.31168077943481
ZNF257	NANOS1	0.0339134780717889	0.127832924546311	0.265295331325247	0.790818124680018
ZNF257	NANP	0.265002464926904	0.0908985117269753	2.91536637830629	0.00360503897732345
ZNF257	NANS	-0.0473908603872111	0.0981227785090102	-0.482975116556238	0.629183326366979
ZNF257	NAP1L1	0.131012161073475	0.0906702494209925	1.44492997328341	0.148684760114076
ZNF257	NAP1L2	-0.498340360099431	0.336239225341887	-1.48210060736584	0.138521902899703
ZNF257	NAP1L3	-0.0444660973597295	0.262463309407406	-0.169418336833921	0.865490263845839
ZNF257	NAP1L4	0.175967241312972	0.0597320243614881	2.94594471213714	0.00326896511992197
ZNF257	NAP1L5	0.0451064192074666	0.183845697163685	0.245349333181872	0.806219252285375
ZNF257	NAPA	0.092806321641061	0.0708767930837521	1.30940350999509	0.19059664008444
ZNF257	NAPB	0.148034272232938	0.098488560018993	1.50306058088767	0.133032246824665
ZNF257	NAPEPLD	0.248843788469407	0.110635080646389	2.24923041602654	0.0246412460242441
ZNF257	NAPG	0.302752467504931	0.0821815603394423	3.68394645045	0.000237744609903038
ZNF257	NAPSA	-0.747254053149944	0.348811457108048	-2.14228643561577	0.0323297507015583
ZNF257	NAPSB	-0.696720481996422	0.331192316322591	-2.10367344790027	0.035571752485719
ZNF257	NARF	0.0343382074612766	0.0867827787542222	0.395679971927679	0.692396954060891
ZNF257	NARS	0.0684282291695588	0.0742269868073045	0.921878040761651	0.35673926587643
ZNF257	NARS2	0.0321079117519542	0.0984024295190934	0.326291859955797	0.744248702265621
ZNF257	NASP	0.0587383848451021	0.0990288687297935	0.593144055854798	0.553173456571414
ZNF257	NAT1	-0.172017784636282	0.193913889759602	-0.887083358750293	0.375175099247045
ZNF257	NAT10	0.0585915426172331	0.0707612149335011	0.828017759054807	0.407791115181642
ZNF257	NAT14	0.140965392578227	0.156190445156506	0.902522509856329	0.366923120576754
ZNF257	NAT8L	0.190587638254875	0.338157133356927	0.563606736202452	0.573105377251328
ZNF257	NAT9	-0.0522850442259395	0.0887015066562684	-0.589449336284127	0.555647951492449
ZNF257	NAV1	-0.021675840691341	0.170006970160624	-0.127499717634292	0.898561850739461
ZNF257	NAV2	0.198424568747154	0.194146440396139	1.02203557449874	0.306927555996122
ZNF257	NAV3	0.254087545078078	0.294488229491281	0.862810529021842	0.388378479555727
ZNF257	NBAS	0.0321439484003584	0.0718561484102129	0.447337480668388	0.654695483925906
ZNF257	NBEA	0.0844499199694235	0.297129408105334	0.284219325538742	0.776281223317888
ZNF257	NBEAL1	0.226473339449173	0.197039026409445	1.14938316320425	0.250579795895159
ZNF257	NBEAL2	-0.181834912158335	0.132768172646737	-1.36956703201868	0.171025463301172
ZNF257	NBL1	-0.145535682942983	0.189144383578651	-0.769442265159653	0.441750988314654
ZNF257	NBN	0.298668885109812	0.10414604608552	2.86778899762128	0.00419084732032312
ZNF257	NBPF1	0.0716627645178553	0.13677791091702	0.523935217590299	0.600400386991556
ZNF257	NBPF10	-0.124465725336517	0.222817791736544	-0.558598684451926	0.576518350099539
ZNF257	NBPF14	-0.0223923514154002	0.194036664982085	-0.115402681330704	0.908141277399039
ZNF257	NBPF15	-0.0690295507644307	0.186062283286057	-0.371002384498867	0.710687729191602
ZNF257	NBPF3	0.0201803303792736	0.19130520666499	0.105487617044386	0.916002887443623
ZNF257	NBPF9	0.0257233929017152	0.204966191697117	0.125500662761629	0.90014388455808
ZNF257	NBR1	0.0598822088492887	0.0818082925125917	0.731982137875226	0.46429290843694
ZNF257	NBR2	0.031587313724909	0.149124450352967	0.211818475442116	0.83227720208171
ZNF257	NCALD	0.0769599029110349	0.211863073976637	0.363253026903223	0.716466656885056
ZNF257	NCAM1	-0.49411431767483	0.358966446751586	-1.37649165303957	0.168873269424484
ZNF257	NCAM2	-0.339054486063747	0.407474336419211	-0.832087951951227	0.40549069846275
ZNF257	NCAPD2	0.140349303465066	0.106152865758579	1.32214333039543	0.186320400661421
ZNF257	NCAPD3	0.133613302009983	0.122982893533122	1.0864381067274	0.277458380676579
ZNF257	NCAPG	0.308564482230173	0.16303276860699	1.89265314492698	0.0585948590318251
ZNF257	NCAPG2	0.20464788047451	0.129316790357579	1.58253139370866	0.113737447080244
ZNF257	NCAPH	0.26202786413273	0.16040684845292	1.63352043045491	0.10256777982098
ZNF257	NCAPH2	0.125782018559523	0.0926977704282018	1.35690446467584	0.175014101154666
ZNF257	NCBP1	0.197753744851324	0.0789498409329777	2.50480232150438	0.0123565038166471
ZNF257	NCBP2	0.112672785096063	0.0700732372235388	1.60792892636925	0.108059521700211
ZNF257	NCCRP1	-0.1745008954115	0.410548769296024	-0.42504303620425	0.670865782743401
ZNF257	NCDN	-0.0495813976006556	0.0918672995736616	-0.53970670554978	0.589478786122806
ZNF257	NCEH1	0.0194242802912789	0.166935130104037	0.116358254126458	0.907384071158753
ZNF257	NCF1	-0.319046627698771	0.263848393780144	-1.2092043583355	0.226773387485976
ZNF257	NCF1B	-0.21527698071635	0.263809062590699	-0.816033303034604	0.414609624891036
ZNF257	NCF1C	-0.154628217761562	0.287915342253594	-0.537061403366851	0.591304220098913
ZNF257	NCF2	-0.262915972599471	0.204467181167725	-1.28585903663337	0.198689148288367
ZNF257	NCF4	-0.148535890372446	0.195865727512241	-0.75835569733946	0.448356259356376
ZNF257	NCK1	0.179613789971849	0.105614460241419	1.70065528490396	0.0892133692697989
ZNF257	NCK2	0.00352334101030951	0.103191615927965	0.0341436751292765	0.972767087722329
ZNF257	NCKAP1	0.239718913792762	0.10080627075176	2.37801589132366	0.0175297403329153
ZNF257	NCKAP1L	-0.125043450125738	0.233948445161469	-0.534491477553673	0.593080125979587
ZNF257	NCKAP5	-0.176457075401	0.272158589492461	-0.648361221044204	0.51684979518557
ZNF257	NCKAP5L	0.121033305524947	0.116314837475237	1.04056634692641	0.298243215317549
ZNF257	NCKIPSD	-0.0274355549712475	0.0812429470345346	-0.337697682970378	0.735637897423876
ZNF257	NCL	0.136609486602825	0.0748758020307219	1.82448111269344	0.0682766298313557
ZNF257	NCLN	0.165195906502343	0.0846944969022299	1.95049162040649	0.05130209448581
ZNF257	NCOA1	-0.0909960010038602	0.100087132441015	-0.909167829915473	0.363406437950642
ZNF257	NCOA2	0.0928904356938958	0.245126124445689	0.378949554658654	0.70477853050122
ZNF257	NCOA3	0.0527154727131324	0.107545872192127	0.490167327100739	0.624086615339342
ZNF257	NCOA4	0.161653149163201	0.0980988820724503	1.6478592390463	0.0995893290931527
ZNF257	NCOA5	0.0165119781982717	0.0736165752435317	0.224297016584217	0.822556501998725
ZNF257	NCOA6	-0.00469372955096065	0.09239544109437	-0.0508004452965014	0.959491245983373
ZNF257	NCOA7	0.135368336481682	0.170615402957715	0.793412166398786	0.427662212595131
ZNF257	NCOR1	0.0485622821611746	0.107948256355375	0.449866295211877	0.652871337714882
ZNF257	NCOR2	0.0958250782590697	0.105847093897939	0.905316100142225	0.365442182058092
ZNF257	NCR3	-0.193747767231665	0.30820873167083	-0.628625172886372	0.529689424344765
ZNF257	NCS1	0.103227901225941	0.154076256570658	0.669979291576325	0.502973296080161
ZNF257	NCSTN	-0.138288970223816	0.080425211975122	-1.71947287209629	0.0857329594729749
ZNF257	NDC80	0.322861885919806	0.164036826011289	1.96822807274743	0.0492242692589826
ZNF257	NDE1	0.0596376046536184	0.104679975797997	0.569713588477537	0.568956603887301
ZNF257	NDEL1	-0.0578120764972762	0.0730624902152529	-0.79126890319442	0.428911194304203
ZNF257	NDFIP1	0.11476223833675	0.0726592019332923	1.57945910886981	0.114439952918393
ZNF257	NDFIP2	0.162502451564016	0.10912064665373	1.48919985857195	0.136643292799623
ZNF257	NDN	0.12947916056057	0.229610008258366	0.563909045353439	0.572899661862917
ZNF257	NDOR1	0.0862249958672009	0.0935498334472881	0.921701222651407	0.356831483867716
ZNF257	NDP	-0.400433849932781	0.380053018769854	-1.05362628411398	0.292222390914459
ZNF257	NDRG1	-0.122202093720887	0.1969421202409	-0.620497502369777	0.535023809998321
ZNF257	NDRG2	-0.255318487084405	0.197450042556722	-1.2930789164609	0.196181299880957
ZNF257	NDRG3	0.0593352026243603	0.077547782525995	0.765143769320165	0.444305347800499
ZNF257	NDRG4	0.204171822727367	0.273772998881818	0.745770487087018	0.455921992147277
ZNF257	NDST1	0.0467723968117286	0.104952557749036	0.445652757921073	0.655911896387588
ZNF257	NDST2	-0.0207142311437649	0.0753460197712441	-0.274921372179377	0.783414207335838
ZNF257	NDUFA1	-0.106774338094023	0.102807094188118	-1.03858920376298	0.299161884742108
ZNF257	NDUFA10	0.0927879900029531	0.0626645665005133	1.48070903837168	0.138892464906909
ZNF257	NDUFA11	0.0493792547359834	0.0966014393909998	0.511164792649912	0.609310300761269
ZNF257	NDUFA12	-0.0420800621666458	0.0726776522885504	-0.57899589270683	0.56267818646849
ZNF257	NDUFA13	-0.19494769715681	0.104956602525677	-1.85741242061564	0.0634468099822723
ZNF257	NDUFA2	-0.0206408164699425	0.0932364365200652	-0.221381438848753	0.824825336552046
ZNF257	NDUFA3	-0.164990059333212	0.119777013204841	-1.37747682062374	0.168568736372332
ZNF257	NDUFA4	0.189197196881812	0.0853557493421915	2.21657238487028	0.0268006695584602
ZNF257	NDUFA4L2	0.71167121506384	0.273654786794931	2.60061672371602	0.0093963575473747
ZNF257	NDUFA5	0.235698916012316	0.0955032212462667	2.4679682311923	0.0136982397425796
ZNF257	NDUFA6	0.0520806044333674	0.0810429804903908	0.642629430929463	0.520562012005174
ZNF257	NDUFA7	-0.166574512283039	0.097412069196245	-1.70999870608908	0.0874712742197135
ZNF257	NDUFA8	0.100431538325343	0.0778967297656266	1.28929081654029	0.197494198387427
ZNF257	NDUFA9	0.0457636641215636	0.0723196134848497	0.632797410223309	0.5269616348987
ZNF257	NDUFAB1	0.194433900627168	0.0794282395964173	2.44791904762218	0.0144814119375527
ZNF257	NDUFAF1	0.107337363546462	0.0728732726889847	1.47293183887275	0.140977547199272
ZNF257	NDUFAF2	0.0716720155036378	0.101203935828938	0.708193954282402	0.478933977729421
ZNF257	NDUFAF3	-0.157891928236721	0.0894862610617899	-1.76442647578825	0.0778620873180881
ZNF257	NDUFAF4	0.386484484583005	0.100307791738669	3.85298567423265	0.00012156765475323
ZNF257	NDUFB1	-0.0629549309869085	0.101711322710612	-0.618956958863146	0.536037954091879
ZNF257	NDUFB10	0.0209615069416332	0.0873937254654002	0.239851394708331	0.810477973618536
ZNF257	NDUFB11	0.0176961736610153	0.0914408132610151	0.193525987247096	0.846573049433665
ZNF257	NDUFB2	0.0270767123150428	0.0832876743392243	0.325098671920666	0.74515137074675
ZNF257	NDUFB3	-0.00236138872915403	0.0796914247999368	-0.0296316540340724	0.976364730681176
ZNF257	NDUFB4	0.109131353855114	0.0815576816007771	1.33808798525331	0.181068953381826
ZNF257	NDUFB5	0.187104968784872	0.0871913963930247	2.14591091007966	0.0320388739454053
ZNF257	NDUFB6	0.229831075621705	0.0783404780595972	2.93374614649227	0.00339945192627337
ZNF257	NDUFB7	-0.00613012828965612	0.109286797472766	-0.056092121202323	0.955275831400619
ZNF257	NDUFB8	-0.023378759501445	0.0823726846592679	-0.283816893890863	0.776589565398699
ZNF257	NDUFB9	0.121466569499485	0.0939244926496676	1.29323636543396	0.196126869322532
ZNF257	NDUFC1	0.140937305375479	0.0818380289104999	1.72214931434397	0.0852469822134878
ZNF257	NDUFC2	0.226501123171413	0.0835919954882531	2.70960301699272	0.00681246689564637
ZNF257	NDUFS1	0.0198828231937971	0.0950998742471677	0.209073075555505	0.834419355755674
ZNF257	NDUFS2	-0.0975206086720835	0.0675205789321328	-1.44430942705786	0.148859135469288
ZNF257	NDUFS3	0.0471756851366591	0.0732282639885837	0.644227823617583	0.519525425566335
ZNF257	NDUFS4	0.0676692473867635	0.0810347098515852	0.835064967971126	0.403813055386182
ZNF257	NDUFS5	-0.0435637960550624	0.102459301447697	-0.425181466587499	0.670764896227307
ZNF257	NDUFS6	0.0211672217710106	0.105380899229195	0.20086393194438	0.840831986344154
ZNF257	NDUFS7	-0.0110605539128216	0.107560655143192	-0.102830852955451	0.918110853957642
ZNF257	NDUFS8	0.0367328137437396	0.105918722014406	0.346801897201362	0.728788410570839
ZNF257	NDUFV1	0.0616226051202001	0.0873199402119784	0.705710573903334	0.480476855196004
ZNF257	NDUFV2	0.191965480209256	0.0841641363297954	2.28084655270558	0.0226961117051964
ZNF257	NDUFV3	0.041782026108482	0.0788932794204782	0.529601842075749	0.596465766693738
ZNF257	NEAT1	-0.119766101444829	0.206387666252362	-0.580296795925702	0.561800955808788
ZNF257	NEB	0.13393771867762	0.322903341735443	0.414791986845886	0.678353030307505
ZNF257	NEBL	0.282758761317743	0.26525643175321	1.06598267739957	0.286601657641472
ZNF257	NECAB1	0.27926389078409	0.267448549556779	1.04417799702743	0.296569954733672
ZNF257	NECAB2	0.394631093871464	0.38237080922079	1.03206386145339	0.302207253140884
ZNF257	NECAB3	0.096017286999726	0.122969305082965	0.780823205717438	0.435028711725462
ZNF257	NECAP1	0.120033438947425	0.0803109185763559	1.49460921472717	0.135225121634332
ZNF257	NECAP2	0.0265561679019529	0.0626857420314202	0.423639683305369	0.671888865685654
ZNF257	NEDD1	0.302474936119092	0.109802976520777	2.7547061628321	0.00594491056181948
ZNF257	NEDD4	0.0833802876001005	0.159391726626299	0.52311553030346	0.60097050796775
ZNF257	NEDD4L	-0.0149325573988705	0.135812587154565	-0.109949730814538	0.912463832929527
ZNF257	NEDD8	-0.144179343114054	0.0686223731024629	-2.10105446074815	0.0358013630050566
ZNF257	NEDD9	-0.289045675870343	0.188933763879674	-1.52987835490552	0.126256016542091
ZNF257	NEFH	-0.865620556200489	0.368385405523503	-2.34976886494832	0.0189130728469758
ZNF257	NEFL	-0.640561333654145	0.496053668539176	-1.29131457799824	0.19679199451781
ZNF257	NEFM	-0.741933324126623	0.46502527592909	-1.59546881111847	0.110816419030496
ZNF257	NEGR1	-0.0477342032735124	0.312918814540638	-0.15254500865851	0.87877744694453
ZNF257	NEIL1	-0.164787153406888	0.201062730535772	-0.81958079932457	0.412584292466292
ZNF257	NEIL2	0.0496576491931424	0.0926473914670419	0.535985400202093	0.59204747703045
ZNF257	NEIL3	0.312393105547714	0.214436583644178	1.45680881610238	0.145376792245011
ZNF257	NEK1	0.171346650194683	0.11831811505132	1.44818610506398	0.147772335259651
ZNF257	NEK11	-0.290409744396147	0.163825513435673	-1.77267715086501	0.0764835284216311
ZNF257	NEK2	0.210250124649296	0.17546136701963	1.19827018460293	0.230999636838767
ZNF257	NEK3	0.0376109161179312	0.133647361446484	0.281419069638661	0.778427501077686
ZNF257	NEK4	0.150613617399524	0.107482492238654	1.40128512339574	0.161334045807013
ZNF257	NEK6	0.00639784372913511	0.125336683739058	0.0510452609585152	0.959296196867431
ZNF257	NEK7	0.22792838826478	0.129598325053415	1.75872942934128	0.0788257446314903
ZNF257	NEK8	-0.132559367363904	0.125622926585978	-1.05521636031285	0.291494962839021
ZNF257	NEK9	0.0829300468997759	0.0981957339162463	0.844538185034688	0.39850234042913
ZNF257	NELL2	-0.102393800048844	0.351196076927445	-0.291557357202476	0.770665076739799
ZNF257	NENF	-0.112957264089512	0.107515368463125	-1.05061504884535	0.293603312872322
ZNF257	NEO1	-0.105479013395921	0.176899387456864	-0.596265566050317	0.551087084318288
ZNF257	NES	0.000547666071739736	0.200506693722487	0.00273141041614171	0.997821012823443
ZNF257	NET1	0.213034279895873	0.126823903430146	1.67976441454676	0.0932097475240397
ZNF257	NETO2	0.742429250639236	0.223063919833558	3.32832513296283	0.000894695571929666
ZNF257	NEU1	-0.171804701027633	0.109833705665942	-1.56422566265928	0.117973840437992
ZNF257	NEU3	-0.00533094100534498	0.192984202287989	-0.0276237170822389	0.977965910741725
ZNF257	NEU4	0.0403331428703071	0.376337507281187	0.107172795934399	0.914666114930102
ZNF257	NEURL1B	-0.205174199158615	0.164462392315734	-1.2475447807224	0.212390994657399
ZNF257	NEURL2	0.187812680423807	0.139436753899951	1.34693812908587	0.178201999769279
ZNF257	NEURL3	0.155176862300321	0.298769201649896	0.519387076858612	0.603566859769284
ZNF257	NEURL4	-0.00116494455319006	0.0878654937523568	-0.0132582712899035	0.989423489057751
ZNF257	NEXN	0.294704361994376	0.239086902307743	1.23262445223806	0.217907532495992
ZNF257	NF1	0.00867237277154046	0.119181634205556	0.0727660165876144	0.942001938272236
ZNF257	NF2	0.213685484462904	0.0815480608016489	2.62036254893487	0.00887161200654176
ZNF257	NFAM1	-0.248968280857123	0.207468200173758	-1.20003104402799	0.230315275589059
ZNF257	NFASC	-0.216188819117309	0.269830412693838	-0.801202566304513	0.423140269970031
ZNF257	NFAT5	0.362809930970435	0.123604594089524	2.93524632836592	0.00338315255491135
ZNF257	NFATC1	0.324813291298419	0.179437435182703	1.81017573600344	0.0704669922019579
ZNF257	NFATC2	0.0630401814188323	0.324298435063603	0.194389409885585	0.845897095062237
ZNF257	NFATC2IP	-0.0189209983588844	0.0802089273516082	-0.235896414322328	0.813544998970222
ZNF257	NFATC3	0.117692922925132	0.0844676482149504	1.39334911545815	0.163719031551678
ZNF257	NFATC4	0.151682414753323	0.203010884908314	0.747163950454317	0.455080773789924
ZNF257	NFE2	-0.291064668505892	0.315053981409394	-0.923856499777642	0.355708442502911
ZNF257	NFE2L1	0.00232753597542521	0.0813165416964493	0.0286231549801243	0.977168921997994
ZNF257	NFE2L2	0.0918776852584687	0.112573478136315	0.816157471364738	0.41453863562126
ZNF257	NFE2L3	-0.0890625801348714	0.191149214818934	-0.465932231106655	0.641331120074387
ZNF257	NFIA	0.229552172313125	0.158533741996799	1.44797044100404	0.147832635331683
ZNF257	NFIB	0.325490676786893	0.187225806981654	1.73849258301654	0.0823276135395882
ZNF257	NFIC	0.203367747720155	0.172663163568925	1.17782938477768	0.2390499814685
ZNF257	NFIL3	0.250508745070508	0.124855221237969	2.00639382627859	0.0449920428318305
ZNF257	NFIX	0.236121113066801	0.172149149057221	1.37160778522533	0.170389064801303
ZNF257	NFKB1	0.0823737819698648	0.0933335812389721	0.882573891158792	0.377606831459903
ZNF257	NFKB2	-0.0839106495281039	0.113920332095864	-0.736573076854208	0.461496277484765
ZNF257	NFKBIA	-0.144283783889116	0.118239626322302	-1.22026589880978	0.222554373933295
ZNF257	NFKBIB	0.146429917871417	0.0888976131271663	1.64717490965648	0.0997298907703711
ZNF257	NFKBID	-0.00706763875264187	0.18086777338847	-0.0390762744530609	0.968834735417618
ZNF257	NFKBIE	-0.137704643731132	0.11710155840337	-1.17594202509921	0.239803163321501
ZNF257	NFKBIL1	0.0918550367761977	0.0925655800153799	0.992323893621538	0.321198325636018
ZNF257	NFKBIZ	0.0361520874652592	0.220986108884765	0.163594389021579	0.870072325562158
ZNF257	NFRKB	-0.0641708924356667	0.0799867989088615	-0.802268540697375	0.422523711166293
ZNF257	NFS1	-0.0143121966777692	0.0724455118347376	-0.197558086281702	0.843417385231126
ZNF257	NFU1	0.147386661538342	0.080984371266568	1.81993956652703	0.0689658538262816
ZNF257	NFX1	-0.0157787709268842	0.0687011902807124	-0.229672453452586	0.818377366628275
ZNF257	NFXL1	0.0143498963730524	0.113817402691264	0.126078227351377	0.899686764124796
ZNF257	NFYA	0.0261998342945215	0.0899876515392589	0.291149217102208	0.77097713301718
ZNF257	NFYB	0.129299970980024	0.0852753259290694	1.5162647526856	0.129661448496952
ZNF257	NFYC	0.0140596378821978	0.0595977121097218	0.235909020405237	0.813535218575582
ZNF257	NGDN	0.110434194164809	0.0671379942922106	1.64488372536356	0.100201654695178
ZNF257	NGEF	0.227354208250169	0.304056457955319	0.747736817626084	0.45473519418655
ZNF257	NGF	-0.400447847081401	0.302403838175083	-1.32421549110614	0.185631624371356
ZNF257	NGFR	0.445353065051273	0.338784152730274	1.31456286093123	0.188856221619076
ZNF257	NGLY1	0.007006115870384	0.074754707647816	0.0937214001744368	0.925342887359264
ZNF257	NGRN	0.0950869040493448	0.071136564379878	1.33668114110163	0.181527832277853
ZNF257	NHEJ1	0.0256193120463089	0.0817987947660955	0.31319913844168	0.754172569461215
ZNF257	NHLRC1	0.293838841572121	0.229797906867637	1.27868371638986	0.201204682997619
ZNF257	NHLRC2	0.311081797532385	0.152909773914187	2.03441408334672	0.0420840660295393
ZNF257	NHLRC3	0.0297391854187035	0.0981523440774591	0.302990068125466	0.761939110542785
ZNF257	NHLRC4	-0.513914887128907	0.227489655618265	-2.25906925627983	0.0240209858692307
ZNF257	NHP2	-0.028588406216022	0.083490366577099	-0.342415626952867	0.732085721689894
ZNF257	NHS	0.13526758364203	0.200824009030085	0.673562809025319	0.500692250010677
ZNF257	NHSL1	-0.188840307851048	0.141035446309071	-1.33895636021327	0.180786140824613
ZNF257	NHSL2	0.0866011793847684	0.261503453119587	0.331166484999206	0.74056462397434
ZNF257	NICN1	-0.113898620903482	0.10132853154884	-1.12405281279126	0.261169046020601
ZNF257	NID1	0.173086493678319	0.197443237756261	0.876639259187954	0.38082186336142
ZNF257	NID2	0.0366307550363413	0.202800550733564	0.180624534321241	0.85668650321424
ZNF257	NIF3L1	0.111406190594637	0.0683885929790538	1.62901714659868	0.103517700210349
ZNF257	NIN	0.175117780164098	0.114881777464733	1.52433035098066	0.127635331645293
ZNF257	NINJ1	0.015059047230817	0.112640258557471	0.133691518677877	0.893664303397735
ZNF257	NINJ2	0.130220202319203	0.202071240066184	0.644427194471377	0.519396204809596
ZNF257	NINL	0.283743888105614	0.220763628921561	1.28528367418	0.198890006996682
ZNF257	NIP7	0.230424775649881	0.0774606193518775	2.974734485444	0.00297891922313013
ZNF257	NIPA1	0.232216769554864	0.143660202969758	1.61643074946615	0.106209821158504
ZNF257	NIPA2	0.227259749366271	0.0713202247280881	3.18646990012594	0.00146963267515565
ZNF257	NIPAL1	0.0276252240254657	0.29738990900537	0.0928922710184052	0.92600145238604
ZNF257	NIPAL2	0.255582336178042	0.2091228800487	1.22216342907348	0.221836320643436
ZNF257	NIPAL3	0.215794909409202	0.11615163293503	1.85787236869848	0.0633814071587379
ZNF257	NIPAL4	-0.0832328584666902	0.359215460278958	-0.231707339105209	0.81679668411698
ZNF257	NIPBL	0.219425444392608	0.0984212259863618	2.22945246001115	0.0259302174373094
ZNF257	NIPSNAP1	-0.0192996752235777	0.101596385747336	-0.189964190966151	0.849362690007163
ZNF257	NIPSNAP3A	0.0807888010817759	0.10381538661853	0.778196794456247	0.436574762481884
ZNF257	NIPSNAP3B	-0.0409912166932301	0.183199013782697	-0.223752387345557	0.82298020758657
ZNF257	NISCH	-0.0319422897372396	0.0916647796039208	-0.348468516209396	0.727536867102904
ZNF257	NIT1	-0.0485544093357453	0.0699115913958363	-0.694511573350296	0.48746814510995
ZNF257	NIT2	0.068595370817211	0.0873856138692487	0.784973267108329	0.432592216114562
ZNF257	NKAIN1	-0.45479915467401	0.345151343083762	-1.31768038510468	0.1878102796
ZNF257	NKAIN2	0.356320048974519	0.422498967851444	0.843363122959877	0.399158787169624
ZNF257	NKAIN4	-0.121162636388349	0.402672237617087	-0.300896424112471	0.76353484738016
ZNF257	NKAP	0.251116893311961	0.0728253947696185	3.44820504037587	0.000579812484855217
ZNF257	NKD1	-0.0329180688471173	0.320969877920917	-0.102558124956598	0.918327278447416
ZNF257	NKD2	0.168200173139661	0.306449673331412	0.54886719672812	0.58317763047102
ZNF257	NKG7	-0.035389925580973	0.294157594607862	-0.120309406351214	0.904254037197641
ZNF257	NKIRAS1	0.0561696900891821	0.0929998660663599	0.603976032063339	0.54595018207144
ZNF257	NKIRAS2	0.091362719202919	0.0621390814289707	1.47029400985518	0.141690198287989
ZNF257	NKPD1	0.10865019696079	0.269229404783839	0.403559919645567	0.686593427519477
ZNF257	NKRF	0.124418632973056	0.0863367146496326	1.44108602554505	0.149767436341117
ZNF257	NKTR	0.0272478777137873	0.144395167380328	0.188703529405649	0.850350509372847
ZNF257	NKX2-8	-0.670856941236934	0.36834086006714	-1.82129384482257	0.0687597327175375
ZNF257	NKX3-1	-0.0306842144663974	0.260936937062718	-0.117592452842436	0.906406203487151
ZNF257	NKX3-2	0.161005149638195	0.329411406196112	0.488766164770696	0.62507813826573
ZNF257	NLE1	0.105477721266969	0.0922583180191854	1.14328684428254	0.253100499184371
ZNF257	NLGN1	-0.785339187025766	0.362033514896627	-2.16924443376467	0.0302195135690807
ZNF257	NLGN2	-0.231666218804536	0.160964240672924	-1.43924027992824	0.15028943881509
ZNF257	NLGN3	-0.217974529336872	0.207484873588996	-1.05055624328863	0.293630324056967
ZNF257	NLGN4X	0.27546068347102	0.358324508983721	0.768746419976354	0.442163918984349
ZNF257	NLK	0.125368203679634	0.0843360570047886	1.48653148050916	0.137347079705593
ZNF257	NLN	0.254556811201774	0.142795057131334	1.78267242799342	0.0748402289128598
ZNF257	NLRC3	-0.0268383297144762	0.193087839731448	-0.138995442446317	0.889472260541958
ZNF257	NLRC4	0.037252962717751	0.174878521987808	0.213021944000352	0.831338563394873
ZNF257	NLRC5	-0.106734750109732	0.191536404759179	-0.557255683293894	0.577435230493218
ZNF257	NLRP1	0.0268520645500349	0.207970440712803	0.129114812941693	0.897283973379426
ZNF257	NLRP2	0.21259337842219	0.539523434237508	0.39403919261198	0.69360766767347
ZNF257	NLRP3	-0.190561172346296	0.21291382510786	-0.895015493943426	0.370921258892014
ZNF257	NLRP7	-0.292935703055395	0.413847884968153	-0.707834239814801	0.479157293702783
ZNF257	NLRX1	-0.0722614631819343	0.104019174157658	-0.694693682843609	0.487354020151689
ZNF257	NMB	-0.0271240218352973	0.177319657131032	-0.152966807370114	0.878444861534391
ZNF257	NMD3	0.22091386827756	0.0981472371383783	2.25084143699423	0.0245387428918331
ZNF257	NME1	-0.0601792277978934	0.104373646999119	-0.576574926028991	0.56431246281726
ZNF257	NME1-NME2	0.351405119606661	0.183715662571158	1.9127662535063	0.0559667228389224
ZNF257	NME2	-0.0399348692837295	0.0906261931687066	-0.44065482491787	0.659525898191977
ZNF257	NME3	0.102494831769262	0.144939783038564	0.707154582548194	0.47957939009015
ZNF257	NME4	-0.128653036898447	0.136054995817226	-0.945595831492121	0.344505854679073
ZNF257	NME5	-0.467883680190844	0.344764464547159	-1.35711109555737	0.17494846058696
ZNF257	NME6	0.00257614939497223	0.0714320008141855	0.0360643600292467	0.97123580090695
ZNF257	NME7	-0.0214676770466686	0.102216245257084	-0.210022164213479	0.833678670202713
ZNF257	NMI	-0.0606638376200482	0.136257936996627	-0.445213240103217	0.656229389834042
ZNF257	NMNAT1	0.254360734652196	0.0919865145851859	2.76519591811081	0.00575800339933669
ZNF257	NMNAT2	-0.529060517218977	0.306882742401772	-1.72398262958146	0.0849153848951606
ZNF257	NMNAT3	0.0479980274214031	0.244336140165545	0.19644260316498	0.844290152541221
ZNF257	NMRAL1	0.0453648767205801	0.108555565415467	0.417895448722119	0.676082898720596
ZNF257	NMT1	0.0388529470785446	0.0529580227514767	0.733655545654999	0.463272437959452
ZNF257	NMT2	0.156505751432723	0.122566190703832	1.27690801626447	0.201830784900361
ZNF257	NMU	-0.0674677725893786	0.405793808231674	-0.166261217447803	0.867973614317767
ZNF257	NMUR1	-0.182599707871257	0.253653036396218	-0.719879842423913	0.471710239763262
ZNF257	NNAT	-0.627031962803508	0.266623805857881	-2.35174785231944	0.0188131333468424
ZNF257	NNMT	0.135622949910536	0.273810972192722	0.495315979576879	0.620449067488926
ZNF257	NNT	0.0611718949295679	0.139625819234264	0.438113060070457	0.661366909321262
ZNF257	NOB1	0.0294487510106624	0.0750299053602955	0.392493511343893	0.694748926154724
ZNF257	NOC2L	0.0979986286190183	0.0842215392716672	1.16358154299355	0.244777220820575
ZNF257	NOC3L	0.339876690179115	0.0989098321046385	3.43622755136773	0.000605853035527021
ZNF257	NOC4L	0.168511033078498	0.0880642358206083	1.91350133806605	0.0558725632617898
ZNF257	NOD1	-0.0145703091129335	0.0981716344101599	-0.148416690834126	0.88203371893582
ZNF257	NOD2	-0.105542289290292	0.216141122316871	-0.488302680022005	0.62540626973042
ZNF257	NOG	-0.470848773000388	0.347755233466464	-1.3539660303798	0.175949547584769
ZNF257	NOL10	0.234047362025702	0.064300015744533	3.63992697848758	0.000281897993125067
ZNF257	NOL11	0.219302555678716	0.0748938763563044	2.92817739377507	0.00346058384447891
ZNF257	NOL12	0.0450155628138888	0.0895028351221082	0.502951250119332	0.61507179887821
ZNF257	NOL3	-0.0102845740977427	0.133067167162931	-0.0772885927987779	0.938404191184102
ZNF257	NOL6	0.0606191734110488	0.0789672631119874	0.767649416000169	0.442815355405468
ZNF257	NOL7	0.151320747508386	0.0659434523433722	2.2947046618131	0.0218865156461739
ZNF257	NOL8	0.208010725698978	0.0868742160953714	2.39438967104603	0.0167692084860259
ZNF257	NOL9	0.160500312046467	0.0981148289507752	1.63584153142631	0.102080886029133
ZNF257	NOLC1	0.168153632607819	0.0847002156495073	1.98527986402827	0.0472937570809001
ZNF257	NOM1	0.185397814393761	0.0786330171865603	2.35776040430824	0.0185123283804001
ZNF257	NOMO1	0.0873096941989701	0.0853433938531968	1.02303986585248	0.306452646572943
ZNF257	NOMO2	0.0449575212642002	0.140007400959464	0.321108176825714	0.748172792154292
ZNF257	NOMO3	0.137368196548586	0.100884731197799	1.36163515447403	0.173515905818253
ZNF257	NONO	0.0655883809733475	0.0749498150613802	0.875097302370044	0.381659950316677
ZNF257	NOP10	0.0325582291289912	0.0803430659375784	0.40524006333399	0.685358387725572
ZNF257	NOP14	0.144567665071708	0.0715988178907483	2.01913480320725	0.0436493890774153
ZNF257	NOP16	0.0465746957116138	0.100835557581271	0.46188762008953	0.644228359714144
ZNF257	NOP2	0.0587624074565535	0.0818928732898256	0.717552151926438	0.473144310035013
ZNF257	NOP56	0.147290741701748	0.0798401329802352	1.84482084640579	0.0652590749539388
ZNF257	NOP58	0.259957646436581	0.0879069033337595	2.95719262740481	0.00315271187195515
ZNF257	NOS1AP	0.253085903176072	0.248344236372217	1.01909312200324	0.308321791052268
ZNF257	NOS2	0.21890607198447	0.370751998840323	0.590438008882452	0.554985269855308
ZNF257	NOS3	0.137493757618979	0.183072155314798	0.751035881904348	0.452747930840333
ZNF257	NOSIP	-0.0173219693480968	0.101025694312845	-0.171461027473428	0.863884215521548
ZNF257	NOSTRIN	0.0762803146289958	0.217821632360914	0.350196230751798	0.726240211662741
ZNF257	NOTCH1	-0.0318075138440549	0.142948310241101	-0.2225105969452	0.823946477148973
ZNF257	NOTCH2	0.215613515959946	0.130837297756046	1.64795146076748	0.0995703987966842
ZNF257	NOTCH3	0.0985994555484318	0.174013861065622	0.566618400078194	0.571057567284416
ZNF257	NOTCH4	-0.0517653024274585	0.143124026665339	-0.36168142857313	0.717640642565134
ZNF257	NOTUM	0.360300709178638	0.439483326231553	0.819827938111137	0.412443415317528
ZNF257	NOV	-0.235106984797732	0.27765380578177	-0.846763054933672	0.397261204161947
ZNF257	NOVA1	-0.560628671748207	0.363009960117794	-1.54438922713384	0.122703327951133
ZNF257	NOVA2	-0.0326636121853881	0.173513203099937	-0.188248568995497	0.850707061536501
ZNF257	NOX4	-0.117245595456739	0.256844644197983	-0.456484486265414	0.648107188232565
ZNF257	NOX5	0.196860256630733	0.362935742556476	0.542410772893497	0.587615493328957
ZNF257	NOXA1	-0.300691016318179	0.22610436710839	-1.32987708359491	0.183759349926772
ZNF257	NOXO1	0.239328762147196	0.242108020334142	0.98852058604622	0.323055917665973
ZNF257	NPAS1	-0.265298044153586	0.24917483095406	-1.06470642776316	0.287178796325574
ZNF257	NPAS2	-0.0215079077473254	0.201033287256019	-0.106986798260602	0.914813646274526
ZNF257	NPAS3	-0.405458604485121	0.327328051362692	-1.23869189578212	0.215651886392242
ZNF257	NPAT	0.198767454939309	0.112599767518065	1.76525635283767	0.0777225180233679
ZNF257	NPC1	0.0882492982489542	0.106791568624839	0.826369528843387	0.408724882390485
ZNF257	NPC1L1	-0.458691228200724	0.39396161226837	-1.16430437361562	0.244484361571496
ZNF257	NPC2	-0.0566730513609108	0.110327558977795	-0.51367991720289	0.607550850030118
ZNF257	NPDC1	-0.0449552996676504	0.186073412928955	-0.241599801712751	0.809123036211233
ZNF257	NPEPL1	0.0756951372953617	0.119716782410194	0.63228509630339	0.527296196429613
ZNF257	NPEPPS	0.132272754929583	0.0865505513840317	1.52827166106289	0.126654263555594
ZNF257	NPFF	0.415056214716853	0.220780033371532	1.87995358266112	0.0603065342928535
ZNF257	NPHP1	-0.14369163176611	0.183825681165804	-0.781673326897702	0.434528961935368
ZNF257	NPHP3	0.0566605687796027	0.14002990534942	0.404631915148528	0.685805328243193
ZNF257	NPHP4	-0.0421387321756555	0.127934679919387	-0.32937693049459	0.741916422693427
ZNF257	NPL	-0.0668339869764054	0.17914730018612	-0.373067229631538	0.709150700967027
ZNF257	NPLOC4	0.0587089914189147	0.0622911699316095	0.942492996734084	0.346090857380952
ZNF257	NPM1	0.184941215560656	0.091125306848192	2.02952639565598	0.0425795423708836
ZNF257	NPM2	-0.387647820757379	0.321626133359158	-1.20527463582847	0.22828589377761
ZNF257	NPM3	0.0272038774890393	0.13092734038573	0.207778431982907	0.835429955498772
ZNF257	NPNT	0.229347461660712	0.260349006736213	0.880923129056098	0.378499431213699
ZNF257	NPR1	-0.444170126550132	0.230507148941466	-1.92692560117918	0.054176103199762
ZNF257	NPR2	-0.262732631857102	0.201686424324495	-1.30267881309844	0.192882807269162
ZNF257	NPR3	-0.154018221309174	0.360478581834127	-0.427260395126735	0.66925051180208
ZNF257	NPRL2	-0.0442922493918987	0.076067368193851	-0.582276611424544	0.560467189318666
ZNF257	NPRL3	0.102478800011827	0.0781325442456565	1.31160198354253	0.189853582911999
ZNF257	NPTN	0.124205295837622	0.0835846887531813	1.48598143619808	0.137492501594562
ZNF257	NPTX1	-0.387574511331002	0.374514440142915	-1.03487200969635	0.300894172415606
ZNF257	NPTX2	0.719212028187251	0.374235160281053	1.92181843001368	0.0548163694011034
ZNF257	NPTXR	0.367734830979108	0.30670976080356	1.19896683436375	0.230728709914662
ZNF257	NPW	0.119097193086691	0.391906272295075	0.30389203109518	0.761251962708571
ZNF257	NPY1R	-0.264246798774898	0.424661813015867	-0.622252320966342	0.533869789070887
ZNF257	NQO1	0.177813910909715	0.286361346011017	0.620942433001673	0.534731091265536
ZNF257	NQO2	-0.0778581861520435	0.131284796354926	-0.593048001853584	0.553237719089915
ZNF257	NR1D1	0.106019559400573	0.150212336815779	0.705797950075137	0.480422524047349
ZNF257	NR1D2	0.246254245537084	0.131554514086395	1.87187986096291	0.0614161513546903
ZNF257	NR1H2	0.0776864180552624	0.073584136741003	1.05574953374391	0.291251319658904
ZNF257	NR1H3	0.140920342406264	0.135697466922756	1.03848911554466	0.299208440430833
ZNF257	NR1I3	-0.509424840404245	0.196946016070775	-2.58662170765199	0.00978488203753382
ZNF257	NR2C1	0.0721053292705035	0.0926524878109512	0.778234141080245	0.436552756010532
ZNF257	NR2C2	0.0709758696210493	0.144711186047012	0.490465675528301	0.623875579019764
ZNF257	NR2C2AP	0.00250657222378669	0.0926461078992473	0.0270553429671605	0.978419163154626
ZNF257	NR2F1	-0.00828055180649154	0.25599271016435	-0.0323468265997705	0.974199735741929
ZNF257	NR2F2	0.113647179219231	0.154259167859857	0.73672884922132	0.461401552196555
ZNF257	NR2F6	-0.0765357327780822	0.107885566326181	-0.709415868909511	0.478175820372449
ZNF257	NR3C1	0.351078099568059	0.155260124597676	2.26122515667048	0.0238868982331263
ZNF257	NR3C2	-0.135665516176119	0.255527254027897	-0.53092386051825	0.595549516950346
ZNF257	NR4A1	-0.0168753451274758	0.243471077621525	-0.0693114980733296	0.944750838679133
ZNF257	NR4A2	-0.0467661688516476	0.229008093718474	-0.2042118603421	0.838215426196127
ZNF257	NR4A3	0.00185218847073377	0.274191521608318	0.0067550902371796	0.99461114989734
ZNF257	NR5A2	-0.422056792605709	0.213152165520471	-1.98007274087569	0.0478764026790153
ZNF257	NR6A1	0.114506154016574	0.248907192038945	0.460035538059734	0.645556856455224
ZNF257	NRARP	0.140466248689545	0.180170591396312	0.779629170337619	0.435731194403236
ZNF257	NRAS	0.275116391277307	0.110234840288672	2.4957299394353	0.012675687500519
ZNF257	NRBF2	0.161062510984724	0.0742568466918396	2.16899206147444	0.0302387059031758
ZNF257	NRBP1	0.030793794518109	0.0552852510428219	0.556998366422488	0.577610981739928
ZNF257	NRBP2	-0.0106913727590942	0.152220222051713	-0.0702362183880016	0.944014935326605
ZNF257	NRCAM	0.291480950556155	0.354682962722543	0.821807025403052	0.411316301029105
ZNF257	NRF1	-0.0190500104797707	0.0577840583104334	-0.329675883570314	0.741690543087642
ZNF257	NRG1	0.0839171522208429	0.363891069468874	0.230610639451323	0.817648499190375
ZNF257	NRG2	-0.121423795362888	0.322709389552139	-0.376263595959825	0.706773729145063
ZNF257	NRG4	-0.172801129633956	0.31569058998553	-0.547374977638316	0.584201925696222
ZNF257	NRGN	-0.310958268086106	0.200397533975593	-1.55170705904983	0.120941607774183
ZNF257	NRIP1	0.105681861780868	0.145960585822413	0.724043831322034	0.469150835372394
ZNF257	NRIP2	-0.163682572148389	0.157984120846602	-1.03606977252683	0.300335261740462
ZNF257	NRIP3	0.104119218167937	0.238865017555491	0.435891447117197	0.662977714269031
ZNF257	NRK	0.569608659574563	0.400983720917609	1.42052814082096	0.155660156183665
ZNF257	NRL	-0.0432338348142398	0.106869046193976	-0.40454964607588	0.685865797918451
ZNF257	NRM	0.182324051458621	0.123112113239123	1.48095948206567	0.138825717726051
ZNF257	NRN1	-0.0593604881193352	0.303434232982814	-0.195628843640385	0.844926968508537
ZNF257	NRP1	0.171741518976281	0.167780220479826	1.02361004464726	0.306183237384807
ZNF257	NRP2	0.0777434479823535	0.1883505690906	0.412759294318656	0.67984149850396
ZNF257	NRSN2	0.213302051901806	0.144002449413973	1.48123905370952	0.138751236702748
ZNF257	NRTN	0.02961195135553	0.302372763476423	0.0979319400830853	0.921999317498297
ZNF257	NRXN2	-0.314284178871781	0.286288285055019	-1.0977891701415	0.272471350853013
ZNF257	NRXN3	0.492852203027384	0.369435127078254	1.33406968342506	0.182381916356434
ZNF257	NSA2	0.110613670597047	0.0807436152539055	1.36993705631353	0.170909941051763
ZNF257	NSD1	0.0230264518342508	0.0976395922621854	0.235831093727013	0.813595678239918
ZNF257	NSDHL	0.125290115977125	0.086243640829807	1.45274613608175	0.146501742370145
ZNF257	NSF	0.0500260005398836	0.0852824435050741	0.586592016877509	0.557565309641252
ZNF257	NSFL1C	0.0215207370456979	0.0554251370485852	0.388284778201504	0.697859962704266
ZNF257	NSL1	0.211705455812969	0.0873912910789197	2.42250060846207	0.015530969906302
ZNF257	NSMAF	0.0911868359472207	0.0856172852103823	1.06505170916308	0.28702257762015
ZNF257	NSMCE1	-0.134837830420058	0.0900238360719594	-1.49780143019319	0.134393575182481
ZNF257	NSMCE2	0.204323949612181	0.0827107669988749	2.47034282265767	0.013608008296526
ZNF257	NSMCE4A	0.250442288646338	0.0858743570967072	2.91638036211791	0.00359340847286532
ZNF257	NSUN2	0.142842505712652	0.0734811443710893	1.94393414712322	0.052088687317505
ZNF257	NSUN3	0.151978119700959	0.0873148428515172	1.74057599759304	0.0819613585973372
ZNF257	NSUN4	-0.0280827847585341	0.0633909810757804	-0.443009151806038	0.657822488441017
ZNF257	NSUN5	0.0642521531155548	0.0910829172254345	0.705424848838863	0.480654544547613
ZNF257	NSUN5P1	-0.0133548584516773	0.179630065872552	-0.0743464541239584	0.940744548596557
ZNF257	NSUN5P2	-0.047949739902588	0.177279739060616	-0.270475013990137	0.786831751076627
ZNF257	NSUN6	0.0572370116542366	0.105034786090126	0.544933862245634	0.585879370938742
ZNF257	NSUN7	-0.131892508463288	0.286765936133441	-0.459930876873447	0.64563196368336
ZNF257	NT5C	-0.00671854827867936	0.112442924692828	-0.0597507428505004	0.952362052962913
ZNF257	NT5C2	0.114108613293331	0.0917624349069256	1.24352207315631	0.213868281258128
ZNF257	NT5DC1	0.180620518752664	0.108995348894602	1.65713969067913	0.0976986959697936
ZNF257	NT5DC2	0.0171603919486221	0.154379245373452	0.111157376803534	0.911506303494277
ZNF257	NT5DC3	-0.00957730124036111	0.151016694651976	-0.0634188244050261	0.949441380345451
ZNF257	NT5E	0.0294434598164354	0.273755283116245	0.107553941904868	0.914363803265416
ZNF257	NT5M	0.196957994944744	0.204501314235722	0.963113590153835	0.335644524589962
ZNF257	NTAN1	0.115073927820379	0.0911809371497532	1.26203931893554	0.207129274928855
ZNF257	NTF3	0.215274130563665	0.321276366047899	0.670059031144451	0.502922479063376
ZNF257	NTF4	-0.816545925825972	0.301269535040386	-2.71035013784753	0.0067972142941618
ZNF257	NTHL1	-0.0359735098757408	0.123185421306104	-0.292027331597543	0.770305789145093
ZNF257	NTM	0.154545666630382	0.28447836538805	0.543259823711268	0.587031000704097
ZNF257	NTN1	0.110625949328939	0.2739398737962	0.403832957195711	0.686392666001227
ZNF257	NTN4	-0.319492362157412	0.232999173512133	-1.37121671867551	0.170510879143613
ZNF257	NTN5	-0.0365225198306262	0.263318112057181	-0.138701130527228	0.889704794836373
ZNF257	NTNG1	-0.0208310670559814	0.422363856965929	-0.0493201932703769	0.960670641140154
ZNF257	NTNG2	-0.308781470305519	0.240568162203608	-1.28355085509685	0.199495830590778
ZNF257	NTRK2	-0.198282395957507	0.406051075547802	-0.488318854198342	0.625394817711121
ZNF257	NTRK3	-0.386884547632826	0.349903326569092	-1.10568982417614	0.269036695126243
ZNF257	NTS	-0.324648761963138	0.606447739369971	-0.535328505470909	0.5925014427194
ZNF257	NUAK1	-0.122029425357699	0.185183660261262	-0.658964323232063	0.510019016777073
ZNF257	NUAK2	-0.169271838680973	0.177173173346409	-0.955403323673686	0.339526496351693
ZNF257	NUB1	0.0495951436613701	0.0723205111115482	0.685768710689473	0.492964101515712
ZNF257	NUBP1	-0.0151928248035937	0.0676625786316658	-0.224538069799243	0.82236898618761
ZNF257	NUBP2	0.196451364505564	0.0888158712569915	2.21189480804761	0.0271229797338369
ZNF257	NUBPL	0.30483535299225	0.10339441327735	2.9482768297601	0.00324454499375034
ZNF257	NUCB1	-0.0395216336450401	0.0717484282807555	-0.550836228640296	0.581827323588267
ZNF257	NUCB2	0.0431271817323548	0.136882963723248	0.315066101429175	0.752754940770177
ZNF257	NUCKS1	0.167907413765258	0.0881857001435024	1.90402087290826	0.0570971335447117
ZNF257	NUDC	0.0483813623707698	0.0818932740235022	0.590785543106813	0.554752418546506
ZNF257	NUDCD1	0.303615330381014	0.103894155601955	2.92235235583646	0.00352559945945468
ZNF257	NUDCD2	0.269729283587762	0.086369517592763	3.12296850909311	0.00182432324210098
ZNF257	NUDCD3	0.022903458548548	0.0549774974449455	0.416596964448655	0.67703236157674
ZNF257	NUDT1	0.0836002901057973	0.123890911517649	0.674789531223102	0.499912657471653
ZNF257	NUDT10	0.175396861924075	0.325160801977299	0.53941576247041	0.589679428786232
ZNF257	NUDT11	0.35806615899237	0.317798846100501	1.12670691975746	0.260045198455605
ZNF257	NUDT12	0.338687389678591	0.201305169711825	1.68245748563454	0.0926866334267712
ZNF257	NUDT13	-0.00964065362315328	0.155001607724033	-0.0621971201764411	0.950414076338517
ZNF257	NUDT14	0.041186268772948	0.132858386558898	0.310001271577157	0.756602709801956
ZNF257	NUDT15	0.237314367457465	0.0884605512263529	2.68271409309021	0.00738231860370488
ZNF257	NUDT16	0.00308994120870953	0.092016699242794	0.0335802222220171	0.973216325964691
ZNF257	NUDT16L1	0.0291738074530761	0.0866804355627768	0.336567384135345	0.736489752120156
ZNF257	NUDT16P1	0.448590160106731	0.241016993084011	1.86123872166294	0.0629044206733535
ZNF257	NUDT17	-0.264673635501101	0.149083765518731	-1.77533505798019	0.0760436998207943
ZNF257	NUDT18	-0.0429502640439486	0.115414717597035	-0.37213853603929	0.709841855168533
ZNF257	NUDT19	0.302894624533653	0.103773535132165	2.91880414546821	0.00356574572068633
ZNF257	NUDT2	-0.00102484479896118	0.10014591795491	-0.0102335154531472	0.991836328550022
ZNF257	NUDT21	0.269547347395007	0.0856349790501197	3.14763138129863	0.00167812927356134
ZNF257	NUDT22	0.0358306671164894	0.0901161928438871	0.39760520263612	0.690977349462958
ZNF257	NUDT3	0.0273782181096994	0.077885400029542	0.351519259056445	0.725247804947814
ZNF257	NUDT4	0.353644988936016	0.129000275868925	2.74142816016415	0.00618933979296276
ZNF257	NUDT5	0.081650039750044	0.0769515758495711	1.06105740978791	0.288833265051557
ZNF257	NUDT6	0.244368228893429	0.127656226377212	1.91426799795369	0.0557744998399938
ZNF257	NUDT7	-0.083389191105655	0.167964751285412	-0.496468398681797	0.619636144812154
ZNF257	NUDT8	-0.0318625324815251	0.177756118915885	-0.179248583260319	0.857766533716829
ZNF257	NUDT9	0.105102752118693	0.0778353199849065	1.35032209206661	0.177114767742499
ZNF257	NUF2	0.334769069716838	0.181016879950501	1.84938039926652	0.0645979587237854
ZNF257	NUFIP1	0.281202794949317	0.079305552260315	3.5458147246272	0.000403335058117314
ZNF257	NUFIP2	0.1560095930328	0.0855433027230061	1.82374993794626	0.0683872083593281
ZNF257	NUMA1	-0.0194064735150147	0.0969733621584386	-0.200121694072107	0.841412318920271
ZNF257	NUMB	-0.000476369297135347	0.0704034688419187	-0.00676627593741111	0.994602226679443
ZNF257	NUMBL	0.00674832024307775	0.123314667483221	0.0547243923274249	0.95636526593219
ZNF257	NUP107	0.122489188055916	0.0940247827389679	1.30273300812586	0.192864302544843
ZNF257	NUP133	0.22401292962936	0.079678743123437	2.81145159735166	0.00499550298550776
ZNF257	NUP153	0.222190611972643	0.104339907501086	2.12948829737394	0.0333750337510739
ZNF257	NUP155	0.343719990562449	0.12348205239769	2.78356233872315	0.00544348258626222
ZNF257	NUP160	0.0879634429232187	0.100326879663558	0.876768451467842	0.38075169595866
ZNF257	NUP188	0.0241260255094091	0.0821206424278717	0.293787588554236	0.768960541070225
ZNF257	NUP205	0.0979791711947822	0.0990363253692794	0.989325591690166	0.322662157138478
ZNF257	NUP210	-0.211203218909509	0.20502240043328	-1.03014703985109	0.303105740931974
ZNF257	NUP214	-0.00200823144959705	0.0716212556699834	-0.0280396012442254	0.97763426660912
ZNF257	NUP35	0.239798357742223	0.0828046299648312	2.89595349733547	0.00383441886544442
ZNF257	NUP37	0.112239441857101	0.0793277074649216	1.41488321601545	0.157308646589054
ZNF257	NUP43	0.24241701929677	0.0814490134452396	2.97630393595564	0.00296380465539394
ZNF257	NUP50	0.185192147134637	0.0769555176919147	2.40648302667574	0.016226262273805
ZNF257	NUP54	0.247083454748196	0.0833760561421027	2.96348215760022	0.00308936288520002
ZNF257	NUP62	0.0214452981150521	0.0674376478463182	0.318001869874275	0.750527431891378
ZNF257	NUP62CL	-0.119830727018126	0.242565406682266	-0.49401408328225	0.621367990790681
ZNF257	NUP85	0.0519176975420028	0.0693814116024397	0.748294050854641	0.454399187726937
ZNF257	NUP88	0.190241143797605	0.076592827849086	2.48379840697937	0.0131065726960576
ZNF257	NUP93	-0.009946902740797	0.0791453396106101	-0.125678944455038	0.900002777825217
ZNF257	NUP98	0.0769685944498787	0.0705648690095252	1.09074948384711	0.275556918908224
ZNF257	NUPL2	0.106325523558144	0.0906962395440626	1.17232560128899	0.241251031736812
ZNF257	NUPR1	0.21941765889518	0.228887485078193	0.958626719238151	0.337900085621449
ZNF257	NUS1	0.359668656904068	0.0793704674535721	4.5315174326579	6.31681450604093e-06
ZNF257	NUSAP1	0.284097260179222	0.15048913399689	1.88782573620958	0.0592406886345304
ZNF257	NUTF2	-0.0270409475868972	0.0769483469397444	-0.351416874596046	0.725324587315323
ZNF257	NVL	0.147065398907364	0.0755775520155985	1.94588730364025	0.0518533500806762
ZNF257	NWD1	0.0850362553816327	0.369301140990443	0.230262639193506	0.817918838778789
ZNF257	NXF1	0.00445017811301444	0.07519113749186	0.0591848755246747	0.952812677083574
ZNF257	NXN	0.0458226047976369	0.189594929323361	0.241686868742596	0.809055578082713
ZNF257	NXPH3	-0.459064044206404	0.265682211305036	-1.72786895272917	0.0842159067465441
ZNF257	NXPH4	0.9446076064923	0.351777105729978	2.68524469360259	0.0073269196435908
ZNF257	NXT1	0.0472343789931232	0.0838055364813444	0.563618836849017	0.5730971423272
ZNF257	NXT2	0.309776170367657	0.12834467579103	2.41362696550055	0.0159128443891362
ZNF257	NYNRIN	0.17380157501371	0.23743068607726	0.732009740969856	0.464276065481938
ZNF257	OAF	-0.107244866739506	0.13977429548416	-0.7672717388274	0.443039759368094
ZNF257	OAS1	-0.0825499433501113	0.199986171695111	-0.412778256868494	0.679827607121154
ZNF257	OAS2	0.0348448697220262	0.233354727997044	0.14932146445504	0.881319892538855
ZNF257	OAS3	-0.335786968948112	0.192288893200159	-1.74626294509159	0.080968348707532
ZNF257	OASL	-0.075914337201787	0.258212818548135	-0.293999103641074	0.768798940826787
ZNF257	OAT	0.169269773639173	0.177751529611147	0.952283077447894	0.341105640142194
ZNF257	OAZ1	0.183750486865047	0.07224237502289	2.54352776755783	0.011072786610651
ZNF257	OAZ2	0.064129819723729	0.0595134862169705	1.07756785562735	0.281398540376652
ZNF257	OAZ3	-0.14044479628978	0.156109906749307	-0.899653322548685	0.368448026746558
ZNF257	OBSCN	-0.14172060682558	0.241126631604637	-0.587743485165721	0.556792247746544
ZNF257	OBSL1	-0.0473613409676186	0.213689835936588	-0.22163590869934	0.824627255402869
ZNF257	OCA2	-0.683535726070396	0.497788801092493	-1.37314404134895	0.169911164178412
ZNF257	OCEL1	-0.0755675821326155	0.113273877007401	-0.667122765893127	0.504795513658811
ZNF257	OCIAD1	0.135611538527106	0.0771171644320887	1.75851303047493	0.0788625391907359
ZNF257	OCIAD2	0.200002991896786	0.173361233763878	1.15367771418375	0.24881465301796
ZNF257	OCLN	-0.250581779538223	0.245708925140368	-1.01983181683397	0.30797137846689
ZNF257	OCRL	0.0791939156129834	0.0994239445428282	0.796527596819191	0.425850488385746
ZNF257	ODC1	0.0135649443769854	0.176481520623405	0.0768632564421958	0.938742497339721
ZNF257	ODF2	0.0270506332803598	0.0780484956130495	0.346587503934375	0.72894946129323
ZNF257	ODF2L	0.169302776519149	0.131566166537559	1.28682609651637	0.198351882725008
ZNF257	ODF3B	-0.214343631174577	0.209369119147773	-1.02375953076104	0.30611263128026
ZNF257	ODF3L1	-0.28890357093506	0.274811763513659	-1.05127803570425	0.293298898252301
ZNF257	OFD1	-0.0325081272718981	0.113639255551612	-0.286064239985572	0.774868107073705
ZNF257	OGDH	0.0372943731034258	0.0814732106392254	0.457750134195281	0.647197735773813
ZNF257	OGDHL	0.42743216665061	0.440656376331036	0.969989746226906	0.332206739806362
ZNF257	OGFOD1	0.192627286205056	0.0603344689492303	3.19265735755702	0.00143871393669127
ZNF257	OGFOD2	0.016647065718794	0.0848914129745922	0.196098346528599	0.84455954174039
ZNF257	OGFR	-0.000261221964416261	0.10035922830567	-0.00260286940051634	0.997923556393783
ZNF257	OGFRL1	0.474909356693671	0.169619305588981	2.79985438594155	0.00517756923692992
ZNF257	OGG1	0.0600878774677511	0.0809151840474499	0.742603235413944	0.457837279951977
ZNF257	OGN	-0.139436486307328	0.46259786500936	-0.301420514131657	0.763135300976854
ZNF257	OGT	-0.0130062529937314	0.124216736726871	-0.104706123638794	0.916622890049773
ZNF257	OIP5	0.26629236099879	0.166355722635535	1.60074061042195	0.109643282552391
ZNF257	OLA1	0.228791285382063	0.0814111838080078	2.81031763303703	0.00501304611930837
ZNF257	OLFM1	0.508736859144501	0.343743035072765	1.47999175906738	0.139083768012756
ZNF257	OLFM2	0.303368538963404	0.257030674324111	1.18028145769428	0.238073938671236
ZNF257	OLFM4	-0.868589584373311	0.605053163409102	-1.43555911596155	0.151334668200175
ZNF257	OLFML1	0.095825429162982	0.217013569251301	0.44156422795856	0.65886771403059
ZNF257	OLFML2A	-0.0183108728680923	0.199549665296288	-0.0917609801094109	0.926900101811473
ZNF257	OLFML2B	-0.00375653874732421	0.208036920279598	-0.0180570772835681	0.985595702106258
ZNF257	OLFML3	0.027151301134837	0.230744715232688	0.117668138607019	0.906346241524325
ZNF257	OLR1	-0.278367615341527	0.321759446517659	-0.865142013246997	0.387098087742933
ZNF257	OMA1	0.0275564099991198	0.102542108347347	0.268732625486658	0.788172105117975
ZNF257	OMD	0.000716248105623564	0.392238460399256	0.00182605271521437	0.998543262424153
ZNF257	ONECUT2	0.440363848711928	0.370959920842777	1.18709279350576	0.235377488910971
ZNF257	OPA1	0.265754588374883	0.0897449079821343	2.96122191609787	0.00311199336336455
ZNF257	OPA3	0.174447999321735	0.0662750735212015	2.63218115127294	0.00857021695197706
ZNF257	OPHN1	0.200352956649021	0.14951135146867	1.34005180664162	0.180429844092149
ZNF257	OPLAH	0.0344309866821024	0.198675785965575	0.173302380633684	0.862436949210299
ZNF257	OPN3	-0.042285563957042	0.161487296535375	-0.261850714354977	0.793472204506874
ZNF257	OPRL1	-0.09200830366042	0.185952123003362	-0.494795661239944	0.620816255079949
ZNF257	OPTN	-0.0687204123974724	0.12009581023858	-0.572213237588837	0.567262585141427
ZNF257	OR2A4	-0.208073276498095	0.277305616178352	-0.750339208291656	0.453167177990234
ZNF257	OR2A7	-0.154693794782827	0.199243888115603	-0.776404216188915	0.437631790011849
ZNF257	OR2A9P	0.0166855895706765	0.182738538560003	0.0913085422602178	0.927259525410148
ZNF257	OR51E1	0.107172109547215	0.247549397124929	0.432932217940845	0.665125760060859
ZNF257	OR7E91P	-0.702225071539917	0.319766922707874	-2.19605287999548	0.0282395731825139
ZNF257	ORAI1	0.0805904264534808	0.10082470906951	0.799312263801532	0.424234915087352
ZNF257	ORAI2	0.00875471707533663	0.129286690551549	0.0677155323412505	0.946021037736028
ZNF257	ORAI3	-0.0926818829202197	0.112449776449755	-0.824206911266136	0.409951994765195
ZNF257	ORM1	0.11641416596068	0.481541933417928	0.241752914713752	0.809004407678321
ZNF257	ORM2	0.207290587282736	0.440069751264401	0.47104029915065	0.637679907173984
ZNF257	ORMDL1	0.126140177709109	0.0808470723123326	1.56023185628538	0.118914369282045
ZNF257	ORMDL2	-0.184632759666935	0.0826055493520723	-2.23511327162795	0.0255554598797751
ZNF257	ORMDL3	-0.0351124977352905	0.0923087147183039	-0.380381178986647	0.703715912369311
ZNF257	OS9	-0.0257914093675871	0.0721815254730781	-0.357313165641071	0.720907240038344
ZNF257	OSBP	0.142076612067707	0.0733276369549578	1.93755885185525	0.0528630829932027
ZNF257	OSBP2	0.0846564812443746	0.201272616265719	0.420606055682266	0.674102541939801
ZNF257	OSBPL10	0.164144259450752	0.167110476032932	0.982249966294179	0.326133859728731
ZNF257	OSBPL11	0.028216037789394	0.0978533101325145	0.288350365983362	0.77311807937599
ZNF257	OSBPL1A	0.244309858633425	0.140212334902918	1.74242771723745	0.0816369460002195
ZNF257	OSBPL2	0.0377360226218082	0.0681510395264496	0.553711621774496	0.579858091320403
ZNF257	OSBPL3	0.225985701380258	0.154544727521692	1.46226729959803	0.143875786007093
ZNF257	OSBPL5	0.196934226918581	0.133925882337773	1.47047175259144	0.141642091403547
ZNF257	OSBPL6	0.257637026749195	0.299565685355859	0.86003517540116	0.389905994833842
ZNF257	OSBPL7	0.0588667747290901	0.170070250003881	0.346132111452455	0.729291588662474
ZNF257	OSBPL8	0.385202062982487	0.128146729954647	3.00594531845499	0.00269118487994121
ZNF257	OSBPL9	0.00349394096088006	0.0929975964910527	0.0375702286157063	0.970035304828487
ZNF257	OSCAR	-0.116841244798142	0.202073639769822	-0.578211215135401	0.56320763342275
ZNF257	OSCP1	-0.0710382411472082	0.13865197742381	-0.512349282477737	0.608481410472441
ZNF257	OSGEP	-0.0248674759519026	0.0774274042712861	-0.321171504920574	0.748124812616332
ZNF257	OSGEPL1	0.171759243251197	0.092509311537484	1.85666978163168	0.0635525281633925
ZNF257	OSGIN1	0.0922408307017012	0.234258925021546	0.393755886539723	0.693816795605601
ZNF257	OSGIN2	0.30249864347587	0.106743263353992	2.83388978349569	0.00465960603149407
ZNF257	OSM	0.1329732122207	0.269965092924237	0.492557059063993	0.622397110089882
ZNF257	OSMR	-0.0932518546671067	0.227213096248836	-0.410415844010068	0.681559074533823
ZNF257	OSR1	0.350721434190622	0.336061693647711	1.0436221706312	0.296827056412315
ZNF257	OSR2	0.0492269309445134	0.269020700610996	0.182985661819741	0.854833801349777
ZNF257	OST4	-0.203892251271646	0.0749802425113218	-2.71927969879343	0.00661727889403256
ZNF257	OSTC	0.20230811089993	0.0803062850184781	2.51920644633705	0.0118643659512714
ZNF257	OSTF1	-0.011781393683811	0.0799870587859254	-0.147291247642225	0.882921777675485
ZNF257	OSTM1	0.265355723672241	0.112025235141092	2.36871382896929	0.0179751502053745
ZNF257	OTOA	-0.332787936399208	0.228775333064787	-1.45464955483189	0.145973861298052
ZNF257	OTOF	-0.0653985569233291	0.324121399043934	-0.201771796358513	0.840122273287749
ZNF257	OTUB1	-0.0342480203952147	0.0603398202118742	-0.567585721584154	0.570400568228975
ZNF257	OTUB2	-0.0734023877140578	0.149305549399674	-0.491625314726701	0.623055603485938
ZNF257	OTUD1	0.0674657616545516	0.114377996925321	0.589849127176101	0.55537993544601
ZNF257	OTUD3	0.242311630526501	0.133464561705666	1.81555034107764	0.0696373886896654
ZNF257	OTUD4	0.177053330977707	0.105720407156626	1.67473183030218	0.0941936541074479
ZNF257	OTUD5	-0.015551244934164	0.0626920348702971	-0.248057747149823	0.804123410255653
ZNF257	OTUD6B	0.393306285720282	0.117104524863256	3.35859170411689	0.000802883246283455
ZNF257	OTUD7A	-0.36006543331603	0.247977677976644	-1.45200743975812	0.146707000637607
ZNF257	OTUD7B	0.0398190649133636	0.0962700537171482	0.413618393008862	0.679212258380516
ZNF257	OTX1	0.00380003548453991	0.301821364841532	0.0125903462352146	0.989956283498108
ZNF257	OVCA2	0.040702283663899	0.078409857454818	0.519096513947277	0.603769408451365
ZNF257	OVGP1	-0.580539670180086	0.276781205067779	-2.09746781772239	0.0361178613777396
ZNF257	OVOL1	-0.340357085876637	0.289666681218798	-1.1749956344463	0.240181465781628
ZNF257	OVOL2	-0.377753750965033	0.244443869932858	-1.54535988596806	0.122468500283189
ZNF257	OXA1L	0.0490849547731735	0.0610382124959241	0.804167631489065	0.421426584824329
ZNF257	OXCT1	0.286655022708468	0.192456783581873	1.48945138421957	0.136577096630472
ZNF257	OXCT2	-0.409085066274751	0.234889834739752	-1.74160395969455	0.0817811354574952
ZNF257	OXER1	-0.0418025208432162	0.246446493421237	-0.169621081894501	0.865330832276133
ZNF257	OXGR1	-0.501982175339283	0.41315414235204	-1.21499973951987	0.224555887151477
ZNF257	OXNAD1	0.242767128863071	0.0747112097466135	3.24940701250089	0.00118187100175069
ZNF257	OXR1	0.202703141962835	0.133885258759356	1.51400642491322	0.130233207429684
ZNF257	OXSM	0.0444530082417825	0.0771082874772689	0.576501044130788	0.564362372822361
ZNF257	OXSR1	0.084630105551189	0.07809278910965	1.08371216492678	0.27866521806394
ZNF257	OXTR	-0.0541565587880219	0.234254172044632	-0.231187168686599	0.817200677550278
ZNF257	P2RX1	-0.207502702919644	0.284347701163908	-0.72974988744513	0.465656117379292
ZNF257	P2RX4	-0.302176952172969	0.123359410533677	-2.44956546781224	0.0144156406342818
ZNF257	P2RX5	0.0435357343750908	0.203877096141537	0.213539113510167	0.830935273762962
ZNF257	P2RX6	-0.354463364215138	0.294871173747342	-1.20209568032871	0.229514690201439
ZNF257	P2RX7	0.134368814523142	0.261967844214435	0.512921022525016	0.60808149434612
ZNF257	P2RY1	0.0538985096504302	0.28726271919463	0.187627930980881	0.851193504388
ZNF257	P2RY10	-0.238753258037382	0.317749481145766	-0.751388349011512	0.452535905277282
ZNF257	P2RY11	-0.0782307903255106	0.231192702649811	-0.338379150504622	0.735124463530023
ZNF257	P2RY12	-0.365791609262869	0.318883375181747	-1.14710153533212	0.251521140252078
ZNF257	P2RY13	-0.0571626387986281	0.264263056514553	-0.216309610403224	0.828775597087545
ZNF257	P2RY14	-0.00266850382800645	0.230053914410012	-0.0115994715188828	0.990746698538917
ZNF257	P2RY2	-0.0295572734794458	0.216330658631268	-0.136630072068636	0.89134139467524
ZNF257	P2RY6	0.0298779326401754	0.228318167215999	0.13086095164696	0.895902713402518
ZNF257	P4HA1	0.193221326418274	0.136973592129249	1.41064655905315	0.158554554793763
ZNF257	P4HA2	-0.137954795904959	0.132997163251687	-1.03727622854549	0.299772995262223
ZNF257	P4HA3	-0.0704099876738751	0.26981165891252	-0.260959767111857	0.794159071256264
ZNF257	P4HB	-0.00736884059435533	0.0801699747711533	-0.0919152165806441	0.926777577391214
ZNF257	P4HTM	-0.138198665047333	0.156048840788031	-0.885611609477156	0.375967673816076
ZNF257	PA2G4	0.17007436845822	0.0690784585228211	2.46204637589058	0.013925571009262
ZNF257	PA2G4P4	0.171056454000513	0.0923295392789947	1.85267310263107	0.0641239788039685
ZNF257	PAAF1	-0.0797651026354518	0.0880969148563041	-0.905424472191308	0.365384807217129
ZNF257	PABPC1	-0.160222985040823	0.0941205917951955	-1.70231595429685	0.0889017068838845
ZNF257	PABPC1L	-0.104527868447072	0.219396976005243	-0.476432585126307	0.633835064126104
ZNF257	PABPC3	-0.180273784724496	0.140828718559088	-1.28009248801662	0.200708967830953
ZNF257	PABPC4	-0.0449280914554869	0.0812123946725808	-0.553217173765418	0.580196494529054
ZNF257	PABPC4L	0.185373205697108	0.261003443639781	0.710232796594621	0.477669310430362
ZNF257	PABPC5	0.207962537396757	0.257338768659358	0.808127506322374	0.419144308135752
ZNF257	PABPN1	0.120941757126296	0.080084285206443	1.51018089022746	0.131206215114737
ZNF257	PACRG	-0.862081566977454	0.365647443418182	-2.35768520331622	0.0185160644764434
ZNF257	PACRGL	0.376471330590758	0.0916367838569314	4.10829925217069	4.19939382242923e-05
ZNF257	PACS1	0.0130481148468182	0.0932259627009549	0.139962243014569	0.888708463610471
ZNF257	PACS2	0.104490443603837	0.0835590528502404	1.25049818110206	0.211311103924675
ZNF257	PACSIN1	-0.533521672371633	0.301093197825453	-1.77194860669327	0.0766044493199019
ZNF257	PACSIN2	0.191401876650774	0.119337288771061	1.60387317846615	0.108950858191909
ZNF257	PACSIN3	0.0779685267024735	0.167942449056961	0.464257411632891	0.642530168432114
ZNF257	PADI1	0.0588221007897253	0.439900093539698	0.133716954493934	0.893644192591485
ZNF257	PADI2	-0.238063912580897	0.299054710777642	-0.796054715078226	0.426125195545398
ZNF257	PADI3	0.576651763824404	0.503795896051485	1.14461385720672	0.252550306624388
ZNF257	PAEP	0.442732296055742	0.536524387738983	0.825185781249388	0.409396293037781
ZNF257	PAF1	-0.151055928757123	0.0658250740336455	-2.29480833823161	0.0218805548725035
ZNF257	PAFAH1B1	0.0814458588313668	0.0623709728375291	1.30582954098738	0.191809168606303
ZNF257	PAFAH1B2	0.130946963163472	0.147420517999476	0.88825466726373	0.374545058770333
ZNF257	PAFAH1B3	-0.148729974563832	0.137838370499567	-1.07901721432711	0.280752151401784
ZNF257	PAFAH2	-0.0221213250983409	0.0911582461761483	-0.242669489884602	0.808294357678508
ZNF257	PAG1	0.077386461475333	0.170539450723119	0.453774543938073	0.650056229463731
ZNF257	PAICS	0.265541823580469	0.0969407587700902	2.73921750716065	0.00623090316124803
ZNF257	PAIP1	0.257054635097401	0.0862389958842117	2.98072388786314	0.00292161400495174
ZNF257	PAIP2	0.0887548224031806	0.070833372941772	1.2530085568019	0.210396331163901
ZNF257	PAIP2B	0.0442286449566108	0.214527164416235	0.206168039730374	0.83668740839228
ZNF257	PAK1	0.0271545318379816	0.108196594791556	0.250973996827678	0.801868314641592
ZNF257	PAK1IP1	0.230299284442754	0.0957253391604402	2.40583409223301	0.0162549994843134
ZNF257	PAK2	0.148745680537695	0.0728623406401952	2.04146173772022	0.0413782322638105
ZNF257	PAK4	0.0234977791942351	0.0912695895885444	0.257454638507374	0.796862860948857
ZNF257	PAK6	-0.157785305174917	0.221255589116139	-0.713135906781971	0.475871708696143
ZNF257	PALB2	0.153368917856515	0.0894004676309569	1.71552702039119	0.0864535160752091
ZNF257	PALLD	0.0201260348619854	0.164042178397414	0.12268817116795	0.902370335901221
ZNF257	PALM	-0.408367252675752	0.268403742606114	-1.52146631306492	0.128351950378302
ZNF257	PALM2	0.27844685691852	0.241598043571725	1.15252115787873	0.249289161255306
ZNF257	PALM2-AKAP2	0.190619836331891	0.159115991642146	1.19799295070603	0.231107515948829
ZNF257	PALM3	-0.552402002358875	0.381548396310827	-1.44779013016441	0.147883065022299
ZNF257	PALMD	0.206135410372406	0.206678372419299	0.997372913089369	0.31874312031706
ZNF257	PAM	-0.131171363222901	0.161786789158395	-0.810766836434833	0.417627178243803
ZNF257	PAMR1	-0.143852987702025	0.243991111753171	-0.589582901886815	0.555558403340179
ZNF257	PAN2	-0.0436768347429488	0.119781975777564	-0.364636118743417	0.715434040288035
ZNF257	PAN3	0.0364685244428012	0.103499867865713	0.352353343002501	0.724622393762781
ZNF257	PANK1	0.0673587575254893	0.165415807036712	0.407208710776593	0.683912344946863
ZNF257	PANK2	0.14106985907061	0.0629912406862469	2.23951548713359	0.025267274752311
ZNF257	PANK3	0.388379218595231	0.127652362591957	3.04247575766923	0.00238681984025314
ZNF257	PANK4	0.00921883797495563	0.0703390701115112	0.131062835495844	0.895743036135582
ZNF257	PANX1	0.110960320196503	0.0959178112231753	1.15682706664696	0.247525752615224
ZNF257	PANX2	-0.483827890393319	0.327893033501871	-1.47556623947168	0.140268578362604
ZNF257	PAOX	0.00385812632089328	0.125320906098142	0.030785975309434	0.97544428823894
ZNF257	PAPLN	-0.0477297688308266	0.221892469001307	-0.215103149041735	0.829715907884121
ZNF257	PAPOLA	0.208396174268496	0.0748217802308568	2.78523410730813	0.00541563929662779
ZNF257	PAPOLG	0.155039554857311	0.0980386831781989	1.58141204911438	0.113993000702183
ZNF257	PAPPA	0.163632301168186	0.285453990249327	0.573235291001759	0.566570634175703
ZNF257	PAPSS1	-0.143220567313854	0.100174310647145	-1.42971353023168	0.153005841266538
ZNF257	PAPSS2	-0.109483340950144	0.208535210950283	-0.525011294021928	0.599652310303997
ZNF257	PAQR3	0.393044475966346	0.146203032614322	2.68834694423325	0.007259515896587
ZNF257	PAQR4	0.111647097651311	0.132232584437836	0.844323644780591	0.398622144444436
ZNF257	PAQR5	0.19618549562892	0.269781746783755	0.727200776063523	0.467215548265461
ZNF257	PAQR6	-0.564718827729465	0.231073609368554	-2.44389149099567	0.0146434227644014
ZNF257	PAQR7	-0.317765920229666	0.122825509857853	-2.58713292212195	0.0097704414900477
ZNF257	PAQR8	-0.10170504946906	0.185128840929487	-0.54937441923378	0.582829651667844
ZNF257	PARD3	0.206802624090298	0.116910280343319	1.7689002496872	0.0771120969569828
ZNF257	PARD3B	-0.245467904313097	0.276562761773635	-0.887566723512874	0.374915020574181
ZNF257	PARD6A	-0.142566374374235	0.167295514202932	-0.852182887589558	0.394247550331718
ZNF257	PARD6B	0.07765645392751	0.162886766681383	0.476751153636754	0.633608224250797
ZNF257	PARD6G	-0.112310593665584	0.149754083415688	-0.749966819628099	0.453391365528167
ZNF257	PARG	0.272474186820098	0.0850538976233044	3.20354733215002	0.00138575033094242
ZNF257	PARK7	0.0628246847152465	0.071800568889005	0.874988676097622	0.381719033731058
ZNF257	PARL	0.0286410586620928	0.070513919578234	0.406175955519195	0.684670796774687
ZNF257	PARM1	-0.0621626897755261	0.245161697929692	-0.253557918306445	0.799871582710068
ZNF257	PARN	0.0198407959964335	0.0611390226652175	0.324519351659854	0.745589763519343
ZNF257	PARP1	0.0773227447380336	0.0898819176639313	0.860270305170207	0.389776441145055
ZNF257	PARP10	-0.335376638547307	0.14821991968608	-2.26269612922212	0.0237957835167677
ZNF257	PARP11	0.292601349286904	0.146968983198585	1.99090544765857	0.0466710076837734
ZNF257	PARP12	-0.227815187586845	0.136892404946227	-1.66419157933805	0.0962813556543526
ZNF257	PARP14	-0.212578119510233	0.151342977665739	-1.40461171564722	0.160342163094194
ZNF257	PARP15	0.15345073522181	0.292630556035126	0.524383841868484	0.600088456910075
ZNF257	PARP16	0.0960514554746725	0.0875617642294121	1.09695660337562	0.272835034607854
ZNF257	PARP2	0.179807366657448	0.0784340886193711	2.29246453707171	0.0220156552857861
ZNF257	PARP3	-0.0326960203836315	0.126984023904108	-0.257481369532926	0.796842231860846
ZNF257	PARP4	-0.130946727264932	0.109690740651288	-1.19378104740142	0.232750888660159
ZNF257	PARP6	0.0936055278973992	0.149039264455996	0.628059513303868	0.530059802277481
ZNF257	PARP8	0.0443440999415014	0.172306063259846	0.257356584571422	0.796938533159044
ZNF257	PARP9	-0.0944045106762663	0.145927342097225	-0.646928185763629	0.517776617499783
ZNF257	PARS2	0.00696423222495319	0.0853017134481409	0.0816423485934675	0.93494192988703
ZNF257	PART1	-0.237391250082996	0.454025639951685	-0.522858687250036	0.601149201581222
ZNF257	PARVA	0.0142474965566659	0.0944056457568943	0.150917844398363	0.88006065500445
ZNF257	PARVB	-0.105727771031101	0.182855258631604	-0.578204705854858	0.563212026447279
ZNF257	PARVG	-0.249398541727619	0.216791561202708	-1.15040705617883	0.250158163822125
ZNF257	PASK	-0.0844956490236303	0.1295009490024	-0.652471272794029	0.51419637994507
ZNF257	PATL1	0.146032896359633	0.0944582957144674	1.54600392961851	0.12231288343256
ZNF257	PATL2	-0.127309221305376	0.274710745486532	-0.463430074713321	0.643122825714972
ZNF257	PATZ1	-0.0449337743297889	0.108115582616345	-0.415608677698564	0.677755349908397
ZNF257	PAWR	0.211124546437559	0.146623652928926	1.43990783356011	0.150100485316519
ZNF257	PAX5	0.465880359512383	0.415419809122657	1.12146881126419	0.262266433728787
ZNF257	PAX6	0.404245771485403	0.210596196231747	1.91953026084364	0.0551052704508891
ZNF257	PAX8	0.395120698990584	0.280815423623939	1.40704771088258	0.159618759154816
ZNF257	PAX9	0.251192053556023	0.356660889121271	0.70428819424216	0.481361772558265
ZNF257	PAXIP1	0.120099392647639	0.0956222385413393	1.25597763114192	0.209318116741603
ZNF257	PBK	0.35334971336382	0.182114709702814	1.94025904848894	0.0525339271462466
ZNF257	PBLD	-0.0782216838125753	0.164405816034439	-0.475784164449448	0.634296884916705
ZNF257	PBRM1	0.221577769208782	0.106554128645381	2.07948553496418	0.0377409117136839
ZNF257	PBX1	0.0499043571521192	0.222948368506041	0.223838180501271	0.822913459593902
ZNF257	PBX2	-0.0673443833864427	0.07811570484479	-0.86211067953942	0.388763322369243
ZNF257	PBX3	0.331443843573449	0.161849866058812	2.04784749993559	0.0407473795054181
ZNF257	PBX4	0.189074843250408	0.224977435875918	0.84041691787566	0.400807542129276
ZNF257	PBXIP1	-0.222975879622674	0.107556910278755	-2.07309673590277	0.0383323169872574
ZNF257	PC	0.219050262604877	0.152895394622359	1.43268057972521	0.152155854582335
ZNF257	PCBD1	-0.0155108390415138	0.103639019763002	-0.149662155016359	0.881051127721811
ZNF257	PCBD2	0.0977900661029502	0.0864670561942119	1.13095172204436	0.258254764444024
ZNF257	PCBP1	-0.0520506226381955	0.0528651686577055	-0.984592009442283	0.324982039571746
ZNF257	PCBP2	-0.0782779183302293	0.059354262231661	-1.31882556343989	0.187427144314281
ZNF257	PCBP3	0.547222326873582	0.304731092868243	1.79575481360606	0.072733118391857
ZNF257	PCBP4	-0.0660946897460853	0.126048168104313	-0.524360573740252	0.600104633519144
ZNF257	PCCA	0.0118905970392643	0.146253817481445	0.0813011054618991	0.935213254926229
ZNF257	PCCB	0.129713951329068	0.0795396246702276	1.63080919562877	0.10313885116279
ZNF257	PCDH1	-0.11039890097544	0.178505218675322	-0.618463156397915	0.536363230546954
ZNF257	PCDH10	-0.479944996738436	0.41049962187128	-1.16917281080695	0.24251829786252
ZNF257	PCDH12	-0.157444951315638	0.155952565726623	-1.0095694840419	0.3128631267089
ZNF257	PCDH17	-0.0306163257159673	0.206107378134422	-0.148545510563914	0.881932079992965
ZNF257	PCDH18	0.181555762154691	0.214060262605375	0.848152571359745	0.39648725220845
ZNF257	PCDH19	0.289480936583321	0.382357260236768	0.757095435834186	0.449110648578027
ZNF257	PCDH20	-0.498189842730148	0.47194730518413	-1.05560480430284	0.291317442820885
ZNF257	PCDH7	0.27684053968506	0.29411118465899	0.941278516850847	0.346712507166613
ZNF257	PCDH9	0.883450224309874	0.354371339798914	2.49300698191671	0.012772901210912
ZNF257	PCDHA1	-0.490709939051649	0.439103428281615	-1.11752700490632	0.263946595465842
ZNF257	PCDHA10	-0.0842328489720487	0.439505900631838	-0.191653511024436	0.848039357111597
ZNF257	PCDHA11	0.291672193103809	0.470083262588303	0.620469215385049	0.535042422667821
ZNF257	PCDHA12	0.00670380154977831	0.440793800138407	0.0152084751366134	0.987867866712871
ZNF257	PCDHA2	0.0524283133991549	0.378397818338328	0.138553424090512	0.88982150049373
ZNF257	PCDHA3	-0.0454894609766043	0.386500334359455	-0.117695786866508	0.906324337354727
ZNF257	PCDHA4	0.381291012584354	0.480736782611263	0.793138836835533	0.427821376728375
ZNF257	PCDHA6	-0.501472171288739	0.435076653100884	-1.15260648374175	0.249254132414591
ZNF257	PCDHA7	0.287604381031998	0.361790420242811	0.794947474946893	0.426768819794478
ZNF257	PCDHAC1	1.01327201680796	0.402871583782625	2.51512406830531	0.0120020484154416
ZNF257	PCDHAC2	0.574608267129979	0.414665467173022	1.38571526355297	0.16603821707978
ZNF257	PCDHB10	0.0956249220860895	0.218262913651232	0.438118049862062	0.661363293180203
ZNF257	PCDHB11	-0.0248939667863841	0.307299499042538	-0.0810088101801239	0.935445667144013
ZNF257	PCDHB12	0.133784292469361	0.219524567833499	0.609427426687073	0.542332725447397
ZNF257	PCDHB13	0.21434413745672	0.22470870220824	0.953875552438931	0.340299107825613
ZNF257	PCDHB14	-0.14148911855102	0.200485864460213	-0.705731144347579	0.480464064040285
ZNF257	PCDHB15	-0.282484309890657	0.236038201003474	-1.1967736946381	0.231582386318771
ZNF257	PCDHB16	0.134404141456318	0.274187613263313	0.49019042055428	0.624070279116296
ZNF257	PCDHB2	0.175106364875872	0.300404060915218	0.582902788805148	0.560045664600868
ZNF257	PCDHB3	-0.269966313683069	0.274491785923734	-0.983513268983858	0.325512236106916
ZNF257	PCDHB4	-0.00249480768701804	0.247086445122457	-0.0100969022634228	0.991945306449275
ZNF257	PCDHB5	0.277993156000876	0.315265245575609	0.881775457022923	0.378038398351218
ZNF257	PCDHB6	0.0921722920300779	0.308955105475255	0.298335552307162	0.765488064037515
ZNF257	PCDHB7	0.0848185448963021	0.244952612990677	0.346265115773761	0.729191659563527
ZNF257	PCDHB8	0.358209848499415	0.320118773978749	1.11899044235123	0.263321952356686
ZNF257	PCDHB9	-0.00953998953699141	0.248834383088783	-0.0383387111482402	0.969422687570708
ZNF257	PCDHGA1	0.197758095831652	0.288513325644568	0.685438342890544	0.493172427667224
ZNF257	PCDHGA10	-0.102491795098512	0.343872528777784	-0.298051709634369	0.765704647417185
ZNF257	PCDHGA11	-0.033600900723432	0.287387554440341	-0.11691842671777	0.906940223449634
ZNF257	PCDHGA12	0.322557470690959	0.311837740334111	1.03437598779853	0.301125833504963
ZNF257	PCDHGA2	0.038820736238525	0.308500077064306	0.125837039030732	0.899877651477067
ZNF257	PCDHGA3	-0.141390565456613	0.301436168023915	-0.469056405485474	0.639096942474198
ZNF257	PCDHGA4	0.407633469725832	0.305272921680586	1.33530831192538	0.181976448525749
ZNF257	PCDHGA5	-0.219766637546144	0.282414705856985	-0.778169950035935	0.436590580932452
ZNF257	PCDHGA6	-0.0632795913206146	0.270548702565803	-0.233893530889225	0.815099299210311
ZNF257	PCDHGA7	0.173956687081021	0.28893255727434	0.602066754685074	0.547219973002519
ZNF257	PCDHGA8	0.176247566672474	0.280702882316587	0.627879433292373	0.530177741219847
ZNF257	PCDHGA9	0.240129193895767	0.303049460307055	0.792376246611572	0.428265627572656
ZNF257	PCDHGB1	-0.120757765452531	0.365399792976671	-0.330481209277097	0.741082175009108
ZNF257	PCDHGB2	0.560476840761245	0.340771686154545	1.6447283138044	0.100233718941689
ZNF257	PCDHGB3	0.123082107137392	0.291841241361557	0.421743364862227	0.673272300857321
ZNF257	PCDHGB4	0.366098025317457	0.329288005458369	1.11178670115193	0.266406617289181
ZNF257	PCDHGB5	0.0805263659576486	0.396893068104041	0.202891842738205	0.839246868596173
ZNF257	PCDHGB6	0.103538958694605	0.291936370287386	0.354662759534482	0.722891712187255
ZNF257	PCDHGB7	-0.175007521619638	0.31692414270759	-0.552206342263764	0.580888601888355
ZNF257	PCDHGC3	0.0148291665983384	0.150491099907779	0.0985384956813109	0.921517766843268
ZNF257	PCDHGC5	0.0178349174121802	0.323147692328868	0.0551912262892769	0.955993410271872
ZNF257	PCF11	0.101060253517881	0.0979335932721036	1.03192633029496	0.302271660136427
ZNF257	PCGF1	0.0170492238238609	0.0674068611923049	0.252930095279488	0.800356614686607
ZNF257	PCGF2	-0.08225680681965	0.126291527375168	-0.651324823836312	0.514935804062159
ZNF257	PCGF3	0.040260477712339	0.0882849753243658	0.456028645467917	0.648434869116454
ZNF257	PCGF5	0.204462461553321	0.104610114805103	1.95451904372968	0.0508239425019328
ZNF257	PCGF6	0.205088470238809	0.0981228742590276	2.09011886155526	0.0367738236017941
ZNF257	PCID2	0.0845804493193386	0.0702680767992473	1.2036824283804	0.228900759562974
ZNF257	PCIF1	-0.0726976785321601	0.0723733597618406	-1.00448118992108	0.315307455743877
ZNF257	PCK1	-1.16297194870867	0.467823128644293	-2.4859223016161	0.0130289364450172
ZNF257	PCK2	0.0998178213692736	0.132895993035671	0.751097298640757	0.452710981741279
ZNF257	PCLO	-0.351202891678128	0.371989409442426	-0.944120673232458	0.345258822043405
ZNF257	PCM1	0.0249868155319386	0.10084296323048	0.247779465532269	0.804338687218029
ZNF257	PCMT1	0.191140989701294	0.0671363366530867	2.84705718587203	0.00447215587547746
ZNF257	PCMTD1	0.0499683646123433	0.117850601449169	0.423997535845376	0.671627923431813
ZNF257	PCMTD2	0.285477705210011	0.119307631542933	2.39278662662313	0.0168423644895832
ZNF257	PCNA	0.12411922331232	0.100409655969377	1.23612835950931	0.216602849987857
ZNF257	PCNP	0.356753793547249	0.0935847579276582	3.81209292460876	0.000143328651094687
ZNF257	PCNT	0.084364819335559	0.0979100396875307	0.861656471642747	0.38901321273592
ZNF257	PCOLCE	0.366845723861892	0.222663395507356	1.64753493957103	0.099655920671719
ZNF257	PCOLCE2	-1.02039017340755	0.377046133701987	-2.70627406622357	0.00688080286349356
ZNF257	PCP2	-0.105807068403636	0.319104337069687	-0.331575149918848	0.740256037773384
ZNF257	PCP4	-0.320267339590364	0.493759041606879	-0.648630835291832	0.516675517109103
ZNF257	PCP4L1	-0.39541639907076	0.418039553806577	-0.945882741166917	0.344359528843888
ZNF257	PCSK1	0.2841966741195	0.400459385851619	0.709676646771873	0.47801410145675
ZNF257	PCSK1N	-0.53484177770519	0.461969997753761	-1.15774136914898	0.247152444124942
ZNF257	PCSK4	0.121999303045719	0.228768808518814	0.533286438110226	0.593913690669433
ZNF257	PCSK5	-0.462911734331902	0.274540810430988	-1.68613086559044	0.0919769066101527
ZNF257	PCSK6	0.248044691920736	0.258585249786631	0.959237590409381	0.337592427333211
ZNF257	PCSK7	0.0550040247953086	0.0860538830014248	0.639181206900308	0.52280187477335
ZNF257	PCSK9	-0.575308091499111	0.361915785950089	-1.58961867327459	0.112129842806226
ZNF257	PCTP	0.0160515914948241	0.12902686410396	0.124405034612722	0.901011123603147
ZNF257	PCYOX1	0.0883134914746512	0.102228697246424	0.86388160911187	0.387789949304489
ZNF257	PCYOX1L	-0.244141108888342	0.121674217339905	-2.00651472617504	0.0449791403154266
ZNF257	PCYT1A	0.159244297114515	0.0863659618788046	1.84383168612166	0.0654032339394248
ZNF257	PCYT1B	-0.371342245575644	0.370870365755336	-1.00127235784759	0.316855363406013
ZNF257	PCYT2	0.0332966796130949	0.113012580580602	0.29462807982999	0.768318454370744
ZNF257	PDAP1	0.0241928094183255	0.066777855266887	0.362287906996047	0.717187523240197
ZNF257	PDCD1	-0.0681026325251496	0.328010458763896	-0.207623356833784	0.835551025553934
ZNF257	PDCD10	0.283452644037427	0.0961596827718958	2.94772856842525	0.00325027095457348
ZNF257	PDCD11	0.0443376031257181	0.086255502142781	0.514026375411101	0.60730866374834
ZNF257	PDCD1LG2	0.11650614069047	0.260541978008876	0.447168404803087	0.654817519634717
ZNF257	PDCD2	0.161719641843233	0.0692059401776504	2.33678845237998	0.0195801826736663
ZNF257	PDCD2L	0.0368850407214146	0.0909248483327295	0.405665133324588	0.685046060530592
ZNF257	PDCD4	0.17075126312814	0.123899382309527	1.37814458752963	0.168362552302113
ZNF257	PDCD5	0.117616087270918	0.0915029495593946	1.28538028377515	0.19885627026679
ZNF257	PDCD6	-0.123322962924742	0.0721021854673048	-1.71039146907223	0.0873986489917552
ZNF257	PDCD6IP	0.115897932846237	0.071310790272379	1.62525099502547	0.104317493640748
ZNF257	PDCD7	0.102389710941455	0.0663848657952096	1.54236526224692	0.123194110253593
ZNF257	PDCL	0.130724538078245	0.0669589286364485	1.95230928481563	0.0510858292945744
ZNF257	PDCL3	0.0461093286147411	0.0765414859860417	0.60240963473259	0.546991828235023
ZNF257	PDE10A	0.216933071231049	0.272507007378603	0.796064194157243	0.426119687928622
ZNF257	PDE11A	0.0147277925562687	0.357290091709697	0.0412208255924297	0.967125293594822
ZNF257	PDE12	0.191837988266986	0.0814143971256624	2.35631528378065	0.018584239799198
ZNF257	PDE1A	0.0989965110850114	0.271559260329799	0.364548463435876	0.715499468311692
ZNF257	PDE1B	-0.0232536318812681	0.203684999137394	-0.114164675748078	0.909122410597309
ZNF257	PDE2A	-0.0146984331501467	0.210272735853747	-0.0699017544546051	0.944281100188705
ZNF257	PDE3A	0.241983100876885	0.316939987080923	0.763498172337276	0.445285464607386
ZNF257	PDE3B	0.0891163234132836	0.241279586953578	0.369348789669595	0.711919481279269
ZNF257	PDE4A	-0.0649694263248092	0.167736496433979	-0.387330293084911	0.698566214614617
ZNF257	PDE4B	-0.174837437585815	0.215492518478869	-0.811338782524641	0.417298841824592
ZNF257	PDE4C	0.538165204780271	0.291907160433099	1.84361768989086	0.0654344560416325
ZNF257	PDE4D	0.142740361044221	0.182635630432029	0.781558125906568	0.434596664211035
ZNF257	PDE4DIP	-0.119786400079863	0.126953024339561	-0.943549007225467	0.345550900594957
ZNF257	PDE5A	0.00798184163084142	0.19189250802393	0.0415953791684563	0.966826748716253
ZNF257	PDE6B	-0.180333639174527	0.269925929838137	-0.668085645875762	0.504180890184466
ZNF257	PDE6D	0.0423790370401928	0.08113030225728	0.522357687092063	0.601497831891094
ZNF257	PDE6G	0.0115303280587359	0.250239593935828	0.0460771530091785	0.963254840603834
ZNF257	PDE7A	0.0194228021008973	0.128245584758499	0.15145006463554	0.879640902648271
ZNF257	PDE7B	-0.0159777801902056	0.214560524798892	-0.0744674734794837	0.940648272143267
ZNF257	PDE8A	-0.148183952203998	0.111163720462816	-1.33302440388873	0.182724612394928
ZNF257	PDE8B	0.014763511082745	0.233887092364216	0.0631223849657973	0.949677392507863
ZNF257	PDE9A	-0.30678698637043	0.270999519347692	-1.13205730810475	0.257789842001199
ZNF257	PDF	0.121401197918062	0.0977219892306292	1.24231197987127	0.214314120494873
ZNF257	PDGFA	0.109289327493904	0.195993271879722	0.557617751087768	0.577187975506271
ZNF257	PDGFB	0.0188321119322355	0.149385606011337	0.126063765010977	0.899698210111912
ZNF257	PDGFC	0.312467764578536	0.199240937242842	1.56829097926642	0.117022480915135
ZNF257	PDGFD	-0.0220896648128997	0.224460623914821	-0.098412204455434	0.921618028363108
ZNF257	PDGFRA	0.106964440398268	0.277622893081036	0.385286815547469	0.700079122229662
ZNF257	PDGFRB	0.0124756596438252	0.184114022271917	0.0677605078085796	0.945985240712779
ZNF257	PDGFRL	-0.214018763696959	0.281465830588708	-0.760372096496833	0.447150747676033
ZNF257	PDHA1	0.108363559116783	0.08568899984063	1.26461458668353	0.206204409604842
ZNF257	PDHB	-0.0304434442778583	0.0618292313814507	-0.492379471613351	0.622522593493046
ZNF257	PDHX	0.232469641232862	0.0832820180173017	2.79135456569468	0.00531479789648071
ZNF257	PDIA2	-0.0148086315701174	0.427196317727786	-0.0346646985369233	0.972351686004841
ZNF257	PDIA3	0.0227565208518819	0.0800447180489157	0.284297595226399	0.776221257384507
ZNF257	PDIA4	-0.0126241991327931	0.0978139350262774	-0.129063401134016	0.897324646754665
ZNF257	PDIA5	-0.0594911335814012	0.112678056760631	-0.527974437008456	0.597594551890451
ZNF257	PDIA6	0.133686896594208	0.0836379479067506	1.59840000789185	0.110162919589545
ZNF257	PDIK1L	0.171458355462872	0.107157669013473	1.60005678586863	0.109794897476113
ZNF257	PDK1	0.217511893358245	0.147003573972837	1.47963676990898	0.139178521052968
ZNF257	PDK2	-0.0650019283628668	0.107372199993172	-0.605388809831597	0.545011537271473
ZNF257	PDK3	0.422743044681106	0.137685639090013	3.07034958384246	0.00217616626721374
ZNF257	PDK4	0.18462548058853	0.291994746900264	0.632290418058761	0.527292720552547
ZNF257	PDLIM1	-0.0781895498306869	0.135168692983845	-0.578459021128748	0.56304040484535
ZNF257	PDLIM2	-0.15641377727903	0.137586416241458	-1.13684026048422	0.255785205269325
ZNF257	PDLIM3	0.198991331094148	0.276983177061276	0.718423888430328	0.472606959535798
ZNF257	PDLIM4	0.153969751153058	0.276550957418249	0.55675002028721	0.577780629740869
ZNF257	PDLIM5	0.191059492000847	0.122167961752475	1.56390832146282	0.118048358993864
ZNF257	PDLIM7	0.126636546727534	0.143247150083166	0.884042346769285	0.376813900731964
ZNF257	PDP1	0.0441983113934938	0.140246661456575	0.315146977007926	0.75269354886782
ZNF257	PDP2	0.237370708694301	0.141659146590795	1.67564689190162	0.0940141355821969
ZNF257	PDPK1	0.113205834133108	0.111987420518596	1.01087991498394	0.312235646317924
ZNF257	PDPN	-0.221553468181424	0.288346277136245	-0.76835903824324	0.442393896059763
ZNF257	PDPR	0.0404623082580868	0.157954720846034	0.256163969277799	0.797859075637479
ZNF257	PDRG1	0.0499191650370112	0.0826853268012144	0.603724590180589	0.546117323277013
ZNF257	PDS5A	0.260813896887595	0.0875244879095761	2.97989629093345	0.00292947183760684
ZNF257	PDS5B	0.264548270053613	0.104144003575928	2.54021605632569	0.0111777341375813
ZNF257	PDSS1	0.126090768545605	0.107119584255932	1.17710285585451	0.23933971676506
ZNF257	PDSS2	0.196295589306277	0.0855054349703873	2.29570891457671	0.0218288365801975
ZNF257	PDXDC1	0.0256356700538942	0.0932814982697395	0.274820522069277	0.783491676315982
ZNF257	PDXK	-0.0125159285359478	0.101300292704836	-0.123552738119091	0.901685836532914
ZNF257	PDXP	0.196821074684303	0.113978545642433	1.72682563700856	0.0844032275214193
ZNF257	PDZD11	-0.0228836402110404	0.0818991269286443	-0.279412504982845	0.779966490213099
ZNF257	PDZD2	0.227730363296529	0.239183073319413	0.952117389144883	0.341189625722674
ZNF257	PDZD4	-0.0725361479058146	0.283394102647786	-0.255955036566042	0.798020373275764
ZNF257	PDZD7	0.00909519174909384	0.243669072793754	0.0373259997455326	0.970230002399174
ZNF257	PDZD8	0.386400926380737	0.162141331159276	2.38311184210746	0.0172898614598699
ZNF257	PDZK1	-0.298321232245833	0.311801732346953	-0.956765794725862	0.338838429743963
ZNF257	PDZK1IP1	-0.379781957847655	0.389942316646314	-0.973943944104239	0.33024015888881
ZNF257	PDZK1P1	-0.40658931026109	0.270418673109351	-1.50355486026912	0.132904854178664
ZNF257	PDZRN3	-0.194490109574056	0.250965820644983	-0.77496652362547	0.438480616680112
ZNF257	PEA15	-0.0333682792720878	0.0890365002359162	-0.374770787078034	0.707883499162551
ZNF257	PEAR1	-0.172995722164863	0.196009717985878	-0.882587475470611	0.377599491544452
ZNF257	PEBP1	0.00904059858085864	0.0951695603344268	0.0949946448117432	0.924331667825054
ZNF257	PECAM1	0.0146631865486847	0.145801334076862	0.100569632243247	0.919905437572915
ZNF257	PECR	0.0580429267583729	0.163545683921768	0.354903445731639	0.722711422889199
ZNF257	PEF1	0.091010061375307	0.0536197685220866	1.69732290690175	0.0898414231371705
ZNF257	PEG10	0.437804759091429	0.452749021716891	0.96699217025629	0.333702590682845
ZNF257	PEG3	0.478254392452257	0.32199578643388	1.48528152417443	0.137677717620938
ZNF257	PELI1	0.0252045644472706	0.131905134258048	0.191080996119245	0.848487790190481
ZNF257	PELI2	-0.0523752496495427	0.217364315908213	-0.240956062317328	0.809621839125007
ZNF257	PELI3	-0.0742020940617397	0.113916029398778	-0.651375354753506	0.514903201538995
ZNF257	PELO	0.0639139584333532	0.076476158605988	0.835737040123101	0.403434897665959
ZNF257	PELP1	0.130929643607986	0.0815659579383453	1.6051996067643	0.108658709154929
ZNF257	PEMT	-0.0701405746211416	0.10293520225125	-0.681405127566937	0.49571952865992
ZNF257	PEPD	0.0203869050765447	0.100292498607619	0.203274475754221	0.838947856238405
ZNF257	PER1	0.190936389144797	0.162816499287407	1.17270909263165	0.241097206091621
ZNF257	PER2	0.139322292680927	0.125762272233395	1.10782264193165	0.268114616045295
ZNF257	PER3	0.220655264353947	0.186497533648607	1.18315379317401	0.236934197400517
ZNF257	PERP	0.0125048830364369	0.200087655466781	0.0624970241530618	0.950175292002794
ZNF257	PES1	0.169288869341938	0.0781210275547942	2.16700771406518	0.0303899765923775
ZNF257	PEX1	7.99724197835823e-05	0.11640347357252	0.000687027777858871	0.999451921815234
ZNF257	PEX10	-0.167870703724641	0.0888028286737653	-1.89037563590848	0.058898820081234
ZNF257	PEX11A	-0.0636808387197948	0.118797346287171	-0.536045969965168	0.59200562663062
ZNF257	PEX11B	-0.0594448220516816	0.0750726148468516	-0.791830978219545	0.428583441157847
ZNF257	PEX11G	-0.165973239346622	0.154742038843887	-1.07258015072469	0.283630692007344
ZNF257	PEX12	-0.00485315772758658	0.0955217727811978	-0.0508068222174145	0.959486165342998
ZNF257	PEX13	0.224898678648713	0.0800423623678101	2.80974563963093	0.00502191635344278
ZNF257	PEX14	0.00816679827871786	0.06853131981589	0.11916884572861	0.905157418755035
ZNF257	PEX16	0.0390064786712674	0.0875773892565716	0.445394399198084	0.656098518833395
ZNF257	PEX19	0.109604248710112	0.0786521321588114	1.3935318179144	0.163663827011506
ZNF257	PEX2	0.145060433160332	0.088079869938634	1.64691924796662	0.0997824444632029
ZNF257	PEX26	0.100117061477256	0.103459276989895	0.967695352124239	0.333351298867244
ZNF257	PEX3	0.261006044318406	0.0909377575219621	2.87016143162944	0.00415970230224219
ZNF257	PEX5	-0.0461405357039604	0.0727610349626501	-0.634137979588188	0.526086702837409
ZNF257	PEX6	-0.0555448599037873	0.132265165965551	-0.419950782190484	0.67458107521933
ZNF257	PEX7	-0.109432939362636	0.0905621795199567	-1.20837351687765	0.227092571182431
ZNF257	PFAS	0.00317600465728686	0.103292784576834	0.0307475945226783	0.975474892115395
ZNF257	PFDN1	0.055881052827761	0.0589255598560202	0.948332997841714	0.343111499416661
ZNF257	PFDN2	-0.100281963924559	0.0978355457340443	-1.02500541262544	0.305524589758505
ZNF257	PFDN4	0.425580185215703	0.109418793804744	3.88946149392895	0.000104824598946602
ZNF257	PFDN5	-0.0829714204000933	0.0908960051154572	-0.912817018687478	0.361484307898659
ZNF257	PFDN6	-0.00980849305282865	0.106625724862172	-0.0919899308117945	0.926718225530874
ZNF257	PFKFB2	-0.0851337459438635	0.157508297581668	-0.540503244914585	0.588929631111037
ZNF257	PFKFB3	0.0575687108099867	0.166124658806628	0.346539226768241	0.728985728414739
ZNF257	PFKFB4	0.109740975801724	0.172308708143733	0.636885836960616	0.524295620096011
ZNF257	PFKL	0.0436195762830018	0.0867554715272994	0.502787611145379	0.615186829003016
ZNF257	PFKM	-0.107825273021904	0.130952160005199	-0.823394383243651	0.410413605376279
ZNF257	PFKP	0.100165516002173	0.166081958537038	0.603108952257658	0.546526664019861
ZNF257	PFN1	-0.0114991046199997	0.0768319246834865	-0.149665710801479	0.881048322697457
ZNF257	PFN2	0.0554858401873708	0.215063381945709	0.257997617657559	0.796443856473908
ZNF257	PGAM1	0.157328437261511	0.0841292043643104	1.87008112640909	0.0616656528849026
ZNF257	PGAM2	-0.461499049108111	0.236852199795619	-1.94846849430295	0.0515437070999184
ZNF257	PGAM4	0.105028455675083	0.126010942006942	0.833486790927224	0.404701889664005
ZNF257	PGAM5	0.158236866545668	0.0964400924987312	1.64077887573314	0.101051311736901
ZNF257	PGAP1	0.535859155326603	0.181492383318611	2.9525159432498	0.00320058193796357
ZNF257	PGAP2	0.0339862618273166	0.0812288217762953	0.418401511730836	0.675713000591393
ZNF257	PGAP3	-0.158938497389388	0.116447440937689	-1.36489472082463	0.172489206994519
ZNF257	PGBD1	-0.000577141833091702	0.15539048853653	-0.00371413873865275	0.997037042809041
ZNF257	PGBD2	-0.0953001345153153	0.0994741417503314	-0.958039273709016	0.33819611584459
ZNF257	PGBD4	0.200484989234522	0.129581177219842	1.54717678551714	0.122029889870806
ZNF257	PGBD5	0.0574510685485432	0.287118143061565	0.200095570192596	0.841432745937821
ZNF257	PGC	-0.252323490982416	0.49289898012917	-0.51191725110953	0.608783682057297
ZNF257	PGD	-0.0521354157784418	0.131992235061055	-0.394988506364226	0.692907083458641
ZNF257	PGF	0.0322954309593529	0.223824591863303	0.144289019765427	0.885291477376825
ZNF257	PGGT1B	0.238946480672164	0.0833723478897493	2.86601597196404	0.00421426147706439
ZNF257	PGK1	0.130901622979471	0.116183077938811	1.12668406881432	0.260054860072492
ZNF257	PGLS	0.0347314483287983	0.095457583285325	0.363841688983317	0.71602709811201
ZNF257	PGLYRP4	-0.0120490011440399	0.367260778797776	-0.0328077536171495	0.973832225193785
ZNF257	PGM1	0.127677681616305	0.124096827048982	1.02885532734781	0.303712217678933
ZNF257	PGM2	0.102709780815738	0.121298025017324	0.846755590629515	0.397265364193954
ZNF257	PGM2L1	0.419293887764924	0.17910808891911	2.34101033792108	0.0193609817126962
ZNF257	PGM3	0.088215302553953	0.104677498377648	0.842734149374648	0.399510429860999
ZNF257	PGM5	-0.247983418024217	0.314308575503803	-0.788980757609703	0.430246946156724
ZNF257	PGP	0.117627968225098	0.101790071183826	1.15559373185495	0.248029947318456
ZNF257	PGPEP1	0.194949870215385	0.134045511959208	1.45435581815459	0.146055228983855
ZNF257	PGR	-1.0164059327419	0.364432309268921	-2.78901158566562	0.0053531988402711
ZNF257	PGRMC1	0.141040924772436	0.105452164564867	1.33748724224316	0.181264795810368
ZNF257	PGRMC2	0.153603111316954	0.0748052744453519	2.0533727395007	0.0402081410280637
ZNF257	PGS1	-0.0228525580963779	0.0807161610250181	-0.283122460312436	0.777121721446943
ZNF257	PHACTR1	0.146770051806763	0.226845468138915	0.647004557820321	0.517727201808729
ZNF257	PHACTR2	0.0656136073766889	0.14032410313924	0.467586151693284	0.640147952138117
ZNF257	PHACTR3	0.080140262686002	0.388753907439274	0.206146513648922	0.836704219577086
ZNF257	PHACTR4	0.150603921718803	0.081828141731006	1.84049055169656	0.065892111289974
ZNF257	PHAX	0.165183310383288	0.0744744598375541	2.21798601485115	0.0267039166042328
ZNF257	PHB	0.0848173531388102	0.0795050040492884	1.06681779534567	0.2862244298048
ZNF257	PHB2	0.157646567980737	0.0715598754999029	2.20300226739425	0.0277449662144291
ZNF257	PHC1	-0.0222720350851183	0.122795500694945	-0.181375009337252	0.856097543062834
ZNF257	PHC2	0.161056947038991	0.073951870655754	2.17786170398192	0.0295704473171173
ZNF257	PHC3	0.177573369268151	0.102764811449923	1.72795888750968	0.084199775302263
ZNF257	PHEX	0.197991778245343	0.317411693640662	0.623769641169828	0.532872969775289
ZNF257	PHF1	0.0805369155931111	0.0887475178116979	0.90748358465633	0.36429573210465
ZNF257	PHF10	0.102781294260221	0.0981512572116889	1.04717246808715	0.295187405955867
ZNF257	PHF11	-0.0412515200673393	0.110499232648497	-0.373319516150508	0.708962985145954
ZNF257	PHF12	-0.0124585302891286	0.0826927167933888	-0.150660551161437	0.880263589574161
ZNF257	PHF13	0.119294639865814	0.0769739097607749	1.54980616466757	0.121397319695706
ZNF257	PHF14	0.155921764529729	0.0887104211308302	1.75764879190209	0.0790096262064425
ZNF257	PHF19	0.119073313261883	0.116170202240898	1.02499015207846	0.305531788016575
ZNF257	PHF2	0.106551021634713	0.102487555092957	1.03964838987592	0.298669504539121
ZNF257	PHF20	0.105294743949777	0.0816257849308195	1.28996914441948	0.197258628253722
ZNF257	PHF20L1	0.26588195201425	0.0959548218267876	2.77090767251078	0.00565847675546214
ZNF257	PHF21A	0.0267171166891097	0.0858652635685048	0.311151629643509	0.755728244544988
ZNF257	PHF23	-0.0426500756754049	0.0623675895185727	-0.683849993315902	0.494174681445363
ZNF257	PHF3	0.201856716319605	0.106632350689003	1.89301572192034	0.0585465892956706
ZNF257	PHF5A	0.0906787508040268	0.0720319665007798	1.2588681832398	0.208272271585645
ZNF257	PHF6	0.282237012340159	0.121677694831691	2.31954601647047	0.0204980954059459
ZNF257	PHF7	0.245750629808844	0.12371439215976	1.98643525234713	0.0471652884561958
ZNF257	PHF8	0.0105708622934278	0.118996842175162	0.0888331328815226	0.929226289873486
ZNF257	PHGDH	0.154925385880243	0.271201350746724	0.571255952279265	0.567911054083893
ZNF257	PHIP	0.24355214165391	0.111316380871723	2.18792723718327	0.0288275258075111
ZNF257	PHKA1	-0.369162328698161	0.222030504165965	-1.66266491212494	0.0965867913460396
ZNF257	PHKA2	-0.0039164497705444	0.100475320042188	-0.03897922165264	0.968912100564603
ZNF257	PHKB	0.130309509250514	0.0894302885950654	1.45710710876208	0.145294457103465
ZNF257	PHKG2	0.0437604234890491	0.080586413519047	0.543024829845618	0.587192745176873
ZNF257	PHLDA1	0.169107094150871	0.199372987671785	0.848194613150208	0.396463849402654
ZNF257	PHLDA2	0.327027182243672	0.231100605722491	1.41508578578271	0.157249261826627
ZNF257	PHLDA3	0.032036955734719	0.187167429925601	0.171167364682272	0.864115070935421
ZNF257	PHLDB1	-0.0573622984021522	0.131089905876155	-0.43757982751429	0.661753392702315
ZNF257	PHLDB2	0.0394383701307618	0.216395365270083	0.182251454792199	0.855409824995383
ZNF257	PHLDB3	-0.178803417005474	0.13809631565322	-1.29477326139877	0.19559614165225
ZNF257	PHLPP1	-0.0641080390442693	0.127429440619424	-0.5030865609442	0.614976689198399
ZNF257	PHLPP2	0.106078716314269	0.120900782561735	0.877403057834652	0.380407141557913
ZNF257	PHOSPHO1	-0.399932757853864	0.25782644507816	-1.55117043068497	0.121070120715076
ZNF257	PHOSPHO2	0.44702467014348	0.143364685981187	3.11809471826376	0.00185456494973004
ZNF257	PHPT1	0.00490813565250936	0.113182297547787	0.0433648702919914	0.965416406613743
ZNF257	PHRF1	0.0933614083717279	0.0862465233355871	1.08249474600219	0.279205350667498
ZNF257	PHTF1	0.143768543374347	0.110699880199446	1.29872356786042	0.194236841318071
ZNF257	PHTF2	0.408743178814105	0.112323744501718	3.63897393758855	0.000282934007767218
ZNF257	PHYH	0.237475786014176	0.142359515870973	1.66814128694714	0.0954947386112969
ZNF257	PHYHD1	0.108357159035647	0.343980832304955	0.315009293714316	0.752798063915987
ZNF257	PHYHIP	0.0879399418111008	0.259670082256857	0.338660276327534	0.734912691129165
ZNF257	PHYHIPL	0.0505775684495135	0.375774421646509	0.134595559292995	0.892949566559816
ZNF257	PI15	1.05820074825542	0.361699122679352	2.92563813928163	0.00348879000977992
ZNF257	PI16	-0.360170303435169	0.44982577035015	-0.800688460233855	0.423437816905788
ZNF257	PI3	-0.825573226684254	0.521058036611733	-1.58441702972798	0.113307965615675
ZNF257	PI4K2A	0.0817328664480454	0.0744992178405508	1.09709697386322	0.272773694358985
ZNF257	PI4K2B	0.254859699484917	0.116222721089038	2.19285607062727	0.0284696410936258
ZNF257	PI4KA	0.07227329176576	0.101711831944983	0.710569167654493	0.477460839697596
ZNF257	PI4KAP1	-0.0417956508275668	0.156801738251625	-0.266550940656639	0.78985127852785
ZNF257	PI4KAP2	0.0549211285653839	0.197919357539714	0.277492455756196	0.7814399326382
ZNF257	PI4KB	-0.0295845560072531	0.0593714144752253	-0.498296297447962	0.618347689579402
ZNF257	PIAS1	0.0414652400487541	0.086404811875898	0.479895033025591	0.631371444975953
ZNF257	PIAS2	0.254490760207647	0.111508883693022	2.28224650610123	0.0226131596998348
ZNF257	PIAS3	-0.0609140553034352	0.108371820055452	-0.562083900337437	0.574142169894391
ZNF257	PIAS4	0.105392380368937	0.0748852002651999	1.40738597207057	0.159518503303617
ZNF257	PIBF1	0.232485698808704	0.113265984630204	2.05256414419328	0.0402866758464216
ZNF257	PICALM	0.122443651407737	0.073117902833542	1.67460562547162	0.0942184347838369
ZNF257	PICK1	-0.00723140944219878	0.100914601198272	-0.0716587030650882	0.942882998803492
ZNF257	PID1	0.016531446453577	0.25359687675918	0.0651878945231473	0.948033016834943
ZNF257	PIF1	0.08525742560849	0.190461898293817	0.447635072275544	0.654480710458445
ZNF257	PIGA	0.263856990676286	0.113065449640558	2.33366595644472	0.0197436961098745
ZNF257	PIGB	-0.00730258452481946	0.0881012976522151	-0.0828885012982082	0.933951168766366
ZNF257	PIGC	-0.0570300117134334	0.0703393641800493	-0.810783725133658	0.417617480785603
ZNF257	PIGF	0.0828098495276051	0.0785964184158415	1.05360843657622	0.292230562727398
ZNF257	PIGG	0.0519319397158336	0.071015601974799	0.731275075782114	0.464724462139134
ZNF257	PIGH	0.145300002093513	0.078396902185325	1.85338958610933	0.0640212237238336
ZNF257	PIGK	0.256636766461561	0.0948086378134525	2.70689224505604	0.00686806660560047
ZNF257	PIGL	0.117759022374722	0.12592440360573	0.935156482800793	0.349856987197009
ZNF257	PIGM	0.0731333224851051	0.0914613812004886	0.799608769572292	0.424063103640275
ZNF257	PIGN	0.147833640167535	0.100295693164427	1.47397794963312	0.140695688916396
ZNF257	PIGO	-0.0829391980307674	0.0902617319112804	-0.918874436314712	0.358307811196396
ZNF257	PIGP	0.119411897575186	0.0961532286429906	1.24189171035071	0.214469118833612
ZNF257	PIGQ	0.0612707096163516	0.100233808864748	0.611277874305147	0.541107523890223
ZNF257	PIGR	-0.5469616179417	0.56147835928914	-0.974145501590089	0.330140118749465
ZNF257	PIGS	-0.0156569931880143	0.0938949914717541	-0.166750035785714	0.867589029977882
ZNF257	PIGT	-0.0672897130784231	0.0872442991169817	-0.771279198291198	0.440661971995045
ZNF257	PIGU	-0.011772097788727	0.0761020083321545	-0.154688398463108	0.877087621974066
ZNF257	PIGV	0.0453962033469961	0.0877012943520994	0.517622957361853	0.60479708126659
ZNF257	PIGW	0.371262548062603	0.0993949612675723	3.73522503885444	0.000194514995577776
ZNF257	PIGX	0.211033876990813	0.0966094008199477	2.18440312433072	0.0290857843071138
ZNF257	PIGY	0.155875278008816	0.0744887162070756	2.09260255708381	0.0365510034617373
ZNF257	PIGZ	-0.257414965457878	0.19425353507861	-1.32514945148209	0.18532179729784
ZNF257	PIH1D1	0.0883852993011643	0.0759743809940893	1.16335662291267	0.244868398821481
ZNF257	PIH1D2	0.0234972695900839	0.164313854111856	0.143002364086039	0.886307368108583
ZNF257	PIK3AP1	0.133453217823268	0.212243216471495	0.62877494999324	0.529591376576623
ZNF257	PIK3C2A	0.275300239961494	0.119700047169519	2.29991755618622	0.021588551852531
ZNF257	PIK3C2B	-0.149895127237457	0.140647093378383	-1.06575346590487	0.286705252615722
ZNF257	PIK3C3	0.127840865196315	0.0804087418260041	1.58988764521336	0.112069187162417
ZNF257	PIK3CA	0.202737153318281	0.117844633883058	1.72037662333836	0.0855686100716768
ZNF257	PIK3CB	0.185165891391536	0.10439636442658	1.77368141513931	0.0763171000314457
ZNF257	PIK3CD	-0.155599655096137	0.177605985077774	-0.876094659918136	0.381117735560651
ZNF257	PIK3CG	-0.0776922677696417	0.263209762305485	-0.295172439992825	0.767902679559324
ZNF257	PIK3IP1	-0.118702228406041	0.145879792321183	-0.813698912764388	0.415945576588831
ZNF257	PIK3R1	0.110378582969957	0.166332351453762	0.66360261251186	0.507045850354729
ZNF257	PIK3R2	0.170762409540914	0.0899215976271369	1.89901440862947	0.0577527726805433
ZNF257	PIK3R3	0.362498309625026	0.156417203136227	2.31750921482287	0.0206089685904101
ZNF257	PIK3R4	0.0666222247412072	0.089147038377854	0.747329647215264	0.454980802732849
ZNF257	PIK3R5	-0.130103799669135	0.20607657168682	-0.631337170471069	0.52791551589859
ZNF257	PIK3R6	-0.112255718638697	0.212637020764821	-0.527921799482192	0.597631078048696
ZNF257	PIKFYVE	0.229879956429551	0.124199020451527	1.85089991526357	0.0643788681706015
ZNF257	PILRA	-0.175798178316064	0.204582195991277	-0.8593034084137	0.390309357365216
ZNF257	PILRB	0.0145058142502881	0.173883947804569	0.083422388515077	0.933526729802769
ZNF257	PIM1	-0.0925592133003805	0.14975414938303	-0.61807444856596	0.536619349217704
ZNF257	PIM2	-0.00933254514689511	0.172483754473193	-0.0541068066114339	0.956857217194539
ZNF257	PIM3	0.0905617962533419	0.108760848532512	0.83266908520183	0.405162884369034
ZNF257	PIN1	0.055834424268775	0.0850003220419835	0.656873090918375	0.511362487097176
ZNF257	PIN4	-0.0382753545984614	0.0996956674056083	-0.383921945602104	0.701090280850716
ZNF257	PINK1	-0.0808819709214721	0.0836622042727132	-0.966768346884831	0.333814457295195
ZNF257	PINX1	0.240694256897336	0.0962204444823584	2.50148768478685	0.0124722832871205
ZNF257	PIP4K2A	0.0996519941259872	0.112059367380423	0.889278571310199	0.373994843101951
ZNF257	PIP4K2B	0.0803657472273125	0.0721344330592091	1.1141107487647	0.265408744668944
ZNF257	PIP4K2C	0.0195344225385121	0.0893260905250276	0.218686639297607	0.826923670616601
ZNF257	PIP5K1A	-0.0357250592186927	0.0918054242351805	-0.389138871872917	0.697228215373799
ZNF257	PIP5K1B	-0.0312614970423298	0.303950828692959	-0.102850507684943	0.918095257095993
ZNF257	PIP5K1C	0.0849132539457568	0.080627088072187	1.05316037049152	0.292435768114018
ZNF257	PIP5KL1	0.223232945063663	0.243883372623069	0.91532662789881	0.360166136038139
ZNF257	PIPOX	0.192981975684532	0.271616234413953	0.710494997108384	0.477506803662301
ZNF257	PIPSL	-0.156351960284112	0.0805706368048628	-1.94055758381043	0.0524976410032582
ZNF257	PIR	-0.101588937300757	0.219826143083562	-0.462133101530788	0.644052361329883
ZNF257	PISD	0.0099399400423281	0.0786290330506809	0.126415646443487	0.899419725134138
ZNF257	PITPNA	-0.0012164187813737	0.0635860379975102	-0.0191302811070149	0.984739699038563
ZNF257	PITPNB	0.16192840429837	0.0629130077991491	2.5738461720878	0.0101519972507932
ZNF257	PITPNC1	0.126851282147262	0.135038658710728	0.939370128216358	0.347690781168571
ZNF257	PITPNM1	-0.0592083046932669	0.126380949654867	-0.468490740534537	0.639501221875293
ZNF257	PITPNM2	0.123558273750973	0.147047950655149	0.84025838646835	0.400896375404937
ZNF257	PITPNM3	0.268943249453728	0.206221006752883	1.3041505988573	0.192380734263235
ZNF257	PITRM1	0.0171648843062386	0.0850055700497684	0.201926583119071	0.840001283397846
ZNF257	PITX1	-0.0170176275408135	0.370236283406497	-0.0459642350129396	0.963344825830565
ZNF257	PITX2	0.578421530317106	0.472367048916742	1.22451710305275	0.220947966100936
ZNF257	PIWIL4	0.0576133454286963	0.228928894229315	0.251664804578953	0.801334363732349
ZNF257	PJA1	-0.153460241739277	0.118938609826169	-1.29024748114646	0.197162026894585
ZNF257	PJA2	0.217092839282435	0.109060154933158	1.9905788637059	0.0467069705425944
ZNF257	PKD1	0.206611471488763	0.123465050732633	1.67344094756164	0.0944473695975979
ZNF257	PKD1L1	-0.201006744375295	0.259209646942136	-0.775460121745261	0.438189085162097
ZNF257	PKD1L2	-0.285099440710983	0.364027571390411	-0.783180899243537	0.433643541466323
ZNF257	PKD2	0.0231449751866618	0.138485183127482	0.167129613897797	0.867290413471672
ZNF257	PKDCC	-0.447805835990021	0.291250328172538	-1.53752903490202	0.124373039085783
ZNF257	PKDREJ	-0.198220697172797	0.228750986338725	-0.866534830495903	0.386334419072829
ZNF257	PKHD1	-0.464609793711484	0.450025845649479	-1.03240691218736	0.302046639440209
ZNF257	PKHD1L1	-0.480934120638492	0.427674663459168	-1.12453264532564	0.260965618535589
ZNF257	PKIA	-0.123544478762702	0.312156327681001	-0.395777589006478	0.692324948207974
ZNF257	PKIB	0.129104653726779	0.271150363691972	0.476136752939939	0.634045745225094
ZNF257	PKIG	0.0206186744287386	0.127204723561575	0.162090477864667	0.871256262037512
ZNF257	PKMYT1	0.232624842695913	0.175232735177618	1.32751932714011	0.184537345848329
ZNF257	PKN1	0.172796414207417	0.133222589312628	1.29705041088731	0.194811724972045
ZNF257	PKN2	0.250707297633743	0.109661848554134	2.28618522247491	0.0223811907248351
ZNF257	PKN3	0.213334301502167	0.149899327766066	1.42318384399361	0.154889164020288
ZNF257	PKNOX1	0.0345514878301682	0.0642376144929723	0.537870033046576	0.590745936025179
ZNF257	PKNOX2	-0.189085488644063	0.309562732716584	-0.610814767606982	0.541414021992134
ZNF257	PKP1	-0.346451170513527	0.453004446292669	-0.764785364357545	0.444518708587062
ZNF257	PKP2	0.0141781866487835	0.253446579184585	0.0559415190940791	0.955395786156653
ZNF257	PKP3	-0.192238140408143	0.276513424478551	-0.695221726650943	0.487023185630554
ZNF257	PKP4	-0.017330649806326	0.0947995997714695	-0.182813533475926	0.854968838061109
ZNF257	PLA1A	-0.238811885606212	0.324299703184212	-0.736392550660336	0.461606069194095
ZNF257	PLA2G10	-0.326186439440274	0.32771712537716	-0.995329246419074	0.319735415997182
ZNF257	PLA2G12A	0.0167862515993818	0.0898352285078154	0.186856001573163	0.851798605285695
ZNF257	PLA2G15	-0.076557251127217	0.0919186473234977	-0.832880523772092	0.405043652379228
ZNF257	PLA2G16	-0.385348466105251	0.237643362356741	-1.62154104488213	0.105110147750175
ZNF257	PLA2G2A	0.80779037002531	0.534655362660836	1.51086181200008	0.131032614151816
ZNF257	PLA2G2D	-0.487322653734305	0.481323436336958	-1.01246400433564	0.311478237625268
ZNF257	PLA2G3	0.157056539806554	0.429529086157681	0.365648206065604	0.714678745703949
ZNF257	PLA2G4A	0.440449809298317	0.285091004077764	1.5449446071549	0.122568923991011
ZNF257	PLA2G4C	0.130658883713617	0.205962289778284	0.634382555439008	0.525927158878656
ZNF257	PLA2G4D	0.326434008053345	0.354918329758421	0.91974401061657	0.357853255243804
ZNF257	PLA2G4F	-0.0798875415260644	0.3479525892433	-0.22959318020825	0.818438960438618
ZNF257	PLA2G5	0.314149153957312	0.296229168272506	1.06049365695251	0.289089443468691
ZNF257	PLA2G6	-0.190950956631143	0.156313466786773	-1.22158992795943	0.222053166491099
ZNF257	PLA2G7	-0.045299054069523	0.250607286314492	-0.180757130950599	0.856582437793002
ZNF257	PLA2R1	-0.104930370789993	0.241284339807038	-0.434882640431238	0.663709676562844
ZNF257	PLAA	0.245394663700616	0.0829984178446103	2.95661857265814	0.00315855245753796
ZNF257	PLAC1	0.123766317001305	0.354245278098888	0.349380287199639	0.726852482395677
ZNF257	PLAC4	-0.457173315419975	0.332822312551897	-1.37362580024946	0.16976150531965
ZNF257	PLAC8	-0.195972943855229	0.34247567964991	-0.572224410374363	0.567255018747975
ZNF257	PLAC9	-0.12214180331638	0.301849789693284	-0.404644321404003	0.685796209532613
ZNF257	PLAG1	0.385465592413416	0.281437810283211	1.36962973107814	0.171005884424389
ZNF257	PLAGL1	-0.007442775474454	0.223720741885812	-0.0332681512304873	0.973465142306425
ZNF257	PLAGL2	0.0100122725433299	0.111168503450577	0.0900639320721013	0.928248339357727
ZNF257	PLAT	-0.286947552283816	0.251691716743241	-1.14007547009003	0.254435423168076
ZNF257	PLAU	-0.0510189113908711	0.217721048795076	-0.234331552567943	0.814759318211166
ZNF257	PLAUR	-0.187338363526414	0.18191235348984	-1.02982760616572	0.303255644373027
ZNF257	PLB1	-0.115878875920806	0.212994675845173	-0.544045880306601	0.586490114138561
ZNF257	PLBD1	-0.090567510749682	0.207812852481601	-0.43581284635752	0.66303473325339
ZNF257	PLBD2	0.091537532513448	0.107325815141534	0.852893895031075	0.393853230488704
ZNF257	PLCB1	0.0686039168475001	0.23638390043007	0.290222458985929	0.771685852630836
ZNF257	PLCB2	-0.263971154579349	0.195745967360969	-1.3485394265751	0.177686901458196
ZNF257	PLCB3	-0.0582863517729064	0.0945902952349656	-0.616198010886012	0.537856595077332
ZNF257	PLCB4	0.319715630475857	0.330968929326493	0.965998926625726	0.334199197137161
ZNF257	PLCD1	-0.317966390900543	0.146172115174998	-2.17528760885667	0.0297630632218243
ZNF257	PLCD3	0.179986253449828	0.174234296260627	1.03301277252899	0.301763119227299
ZNF257	PLCD4	0.00692732436536779	0.140960291147041	0.0491438000659464	0.960811188740804
ZNF257	PLCE1	0.487586459531074	0.252847078233058	1.92838478869686	0.0539943220811867
ZNF257	PLCG1	-0.0841171860418763	0.104153978613383	-0.807623358816823	0.419434468998265
ZNF257	PLCG2	-0.173212354747127	0.174840552211096	-0.990687529618393	0.321996692516405
ZNF257	PLCH1	-0.175324903290113	0.321691634132313	-0.545009209714173	0.585827561464969
ZNF257	PLCH2	-0.28014733335955	0.315996316391894	-0.886552528707693	0.37546084555918
ZNF257	PLCL1	0.238985192840483	0.207138614916976	1.15374524897867	0.248786964606794
ZNF257	PLCL2	-0.101149169021497	0.207817640915946	-0.486720802794637	0.62652674437611
ZNF257	PLCXD2	-0.00360853129884125	0.193837822705153	-0.0186162393308049	0.985149704144661
ZNF257	PLCXD3	-0.00148660972403314	0.417029718812347	-0.00356475727501348	0.997156211477112
ZNF257	PLD1	0.0376845422556529	0.156985596928135	0.240050953673821	0.810323295502561
ZNF257	PLD2	-0.149954925668172	0.0927100142810304	-1.61746200592328	0.105987174978016
ZNF257	PLD3	-0.141850748984492	0.104461419404457	-1.3579247706301	0.174690158700736
ZNF257	PLD4	-0.266168402712347	0.315485720585446	-0.843678129768976	0.398982745191611
ZNF257	PLD6	0.0537541707019105	0.145632483730842	0.369108383822245	0.712098620799493
ZNF257	PLEC	0.136608464948716	0.134498474830713	1.0156878367629	0.309940558832445
ZNF257	PLEK	-0.0105825619519549	0.239284827175451	-0.0442257959974851	0.964730259651522
ZNF257	PLEK2	-0.0633852827538447	0.234490881762718	-0.270310223908769	0.786958490900609
ZNF257	PLEKHA1	0.231072032170546	0.117136039830427	1.97268093154814	0.0487138625698974
ZNF257	PLEKHA2	0.1868719156945	0.11931635825839	1.56618856309554	0.11751372971084
ZNF257	PLEKHA3	0.236364039149594	0.084830875307411	2.78629730381839	0.00539799879027422
ZNF257	PLEKHA4	-0.154607979273882	0.203162680319491	-0.761005805942053	0.446772263581124
ZNF257	PLEKHA5	-0.286124612328209	0.138469357493841	-2.06633884569685	0.0389664530311563
ZNF257	PLEKHA6	-0.616588471032585	0.255894609990441	-2.40954067401271	0.0160914589292193
ZNF257	PLEKHA7	0.0682625492425588	0.187554902905913	0.36396035606066	0.71593849984134
ZNF257	PLEKHA8	0.169297123715889	0.110116729099815	1.53743327739448	0.124396470556986
ZNF257	PLEKHB1	-0.387841874312722	0.296433363738843	-1.30836107454628	0.19094971866764
ZNF257	PLEKHB2	0.127862454687025	0.0858663169082371	1.48908744768532	0.136672884951664
ZNF257	PLEKHF1	0.0260779217926741	0.1776455301418	0.146797511718185	0.883311418753832
ZNF257	PLEKHF2	0.220038173748667	0.116565682169382	1.88767542602229	0.0592608922717906
ZNF257	PLEKHG1	0.135675102008852	0.171204181606696	0.792475398296843	0.428207851057386
ZNF257	PLEKHG2	0.000236059566373872	0.142897444012438	0.00165195093589865	0.998682152369013
ZNF257	PLEKHG3	0.0658207843492949	0.12228741797056	0.538246578770196	0.590486048863851
ZNF257	PLEKHG4	-0.179860141012715	0.244881402316815	-0.734478565179159	0.462771007049678
ZNF257	PLEKHG4B	-0.194198168015573	0.374570817871709	-0.51845514586266	0.604216608317303
ZNF257	PLEKHG5	-0.0744902809727898	0.160231823722787	-0.464890676783804	0.642076687003394
ZNF257	PLEKHG6	0.00418314820579375	0.270674999198003	0.0154545052856312	0.987671618592023
ZNF257	PLEKHG7	-0.425101556899085	0.353030810888903	-1.20414860059583	0.228720614900231
ZNF257	PLEKHH1	-0.147236530861615	0.203258028543219	-0.724382362246062	0.468943095122022
ZNF257	PLEKHH2	0.308715021831686	0.268263922961823	1.1507884415588	0.250001238804296
ZNF257	PLEKHH3	0.172651611827686	0.117668858149075	1.46726682440441	0.142511450491563
ZNF257	PLEKHJ1	0.005606658873325	0.098915649686356	0.0566812116293298	0.954806629949552
ZNF257	PLEKHM1	-0.0206610071368934	0.0887657097346446	-0.232758879511663	0.815980147939301
ZNF257	PLEKHM2	0.0870955727052198	0.0709613914197263	1.22736562745877	0.219876256700532
ZNF257	PLEKHM3	0.161683125029961	0.130765610847674	1.23643459455332	0.216489091110211
ZNF257	PLEKHN1	-0.224030159547767	0.251103382343907	-0.892182962477739	0.372436835050845
ZNF257	PLEKHO1	-0.0321393264922301	0.160061819530261	-0.200793209689547	0.840887278136632
ZNF257	PLEKHO2	-0.095530845324178	0.123063856327656	-0.776270532834826	0.437710677938638
ZNF257	PLGLB2	-0.011548229747372	0.206601197582122	-0.0558962381753943	0.955431852659411
ZNF257	PLIN1	0.0715757167004282	0.3353641881104	0.213426833388859	0.831022826202025
ZNF257	PLIN2	0.263221499556491	0.1954614630489	1.34666698719348	0.178289329513427
ZNF257	PLIN3	0.0193071828838139	0.0906641438964788	0.212952795383576	0.83139248897161
ZNF257	PLIN4	-0.115595800657129	0.35095289789326	-0.329376965829434	0.741916395994207
ZNF257	PLIN5	-0.296756241145534	0.31914301182972	-0.929853483064417	0.352595378227385
ZNF257	PLK1	0.128480142490318	0.163585630557599	0.785399928174498	0.432342173029874
ZNF257	PLK2	0.0113961034897427	0.181259785117931	0.0628716594931864	0.949877012652659
ZNF257	PLK3	-0.00114260863076545	0.128742356943463	-0.00887515700265783	0.992919913023721
ZNF257	PLK4	0.279426356501941	0.145981369707483	1.9141234053486	0.055792983682641
ZNF257	PLLP	0.0263246221414944	0.24212415355721	0.10872365170819	0.913436107937332
ZNF257	PLN	0.292403700868205	0.343702693212541	0.850746027431872	0.395045152689889
ZNF257	PLOD1	0.0655691073823702	0.110072402932338	0.595690705713728	0.551471021464352
ZNF257	PLOD2	0.118679252799484	0.194854592259401	0.609065721384135	0.542572376148845
ZNF257	PLOD3	0.0397031879644396	0.111411164858839	0.356366330203482	0.721615960975381
ZNF257	PLP1	-0.103331178511889	0.39998969005718	-0.258334604817232	0.79618384079024
ZNF257	PLP2	-0.0987434677519964	0.149547457059684	-0.660281824201048	0.509173564762895
ZNF257	PLRG1	0.119874034639878	0.0617269963949551	1.9420033638584	0.0523222070644428
ZNF257	PLS1	-0.163313595850659	0.222502990415954	-0.733983824421215	0.463072395293456
ZNF257	PLS3	0.059099847859691	0.154615262751176	0.382238123249196	0.702338464607
ZNF257	PLSCR1	-0.00685132727659429	0.144762792253153	-0.047327957481043	0.962258096416799
ZNF257	PLSCR3	-0.145914608105677	0.0907576746594354	-1.60773850424458	0.108101241322286
ZNF257	PLSCR4	-0.0499586120215674	0.205232489741786	-0.243424479644636	0.807709602891427
ZNF257	PLTP	0.0831701241998713	0.209207692783965	0.397548116386693	0.691019427454509
ZNF257	PLVAP	-0.113096880512988	0.152353314386176	-0.742332918510172	0.458000953983955
ZNF257	PLXDC1	0.17197413769804	0.174171634208435	0.987383155010389	0.323612815143698
ZNF257	PLXDC2	-0.130144558050999	0.212276664767926	-0.613089329405479	0.539909481857475
ZNF257	PLXNA1	0.176425822482225	0.12182120786306	1.44823570195221	0.147758470538836
ZNF257	PLXNA2	-0.22050564142963	0.16582097307099	-1.32978137412828	0.183790884038132
ZNF257	PLXNA3	-0.0660387985949385	0.15732849001682	-0.419751048191452	0.674726963223385
ZNF257	PLXNA4	0.596875599406737	0.326717284889176	1.82688711926949	0.0679137979949459
ZNF257	PLXNB1	-0.214695381826594	0.136852777978085	-1.56880543455956	0.11690251986782
ZNF257	PLXNB2	-0.103734828629261	0.102970840720782	-1.00741945878203	0.313894433873047
ZNF257	PLXNB3	-0.0723301147669673	0.287267803281064	-0.25178636081329	0.801240418017094
ZNF257	PLXNC1	-0.19901010881395	0.316350867718787	-0.629080331750047	0.529391494805638
ZNF257	PLXND1	-0.0100812549931077	0.147272414845429	-0.0684531112203773	0.945433995334598
ZNF257	PM20D2	0.384034830487098	0.180049685919557	2.13293807498603	0.0330904635949538
ZNF257	PMAIP1	0.256648802903798	0.207731255729533	1.23548477094827	0.216842067834994
ZNF257	PMEPA1	0.154723496231514	0.215987308516008	0.716354573306081	0.473883062509541
ZNF257	PMF1	-0.0252962633449125	0.0777823914967374	-0.325218379869094	0.745060793669628
ZNF257	PMFBP1	-0.35079814423786	0.256881385428898	-1.36560359814377	0.172266528025977
ZNF257	PML	-0.0672441439725021	0.108345099489955	-0.620647766157035	0.534924942789976
ZNF257	PMM1	-0.135248298720906	0.107653707176382	-1.2563273691942	0.209191374165184
ZNF257	PMM2	0.0920055407349581	0.0743545079697709	1.2373902167756	0.21613437742918
ZNF257	PMP22	0.0102886600696181	0.174477204522536	0.0589685059304649	0.952984985355538
ZNF257	PMPCA	0.0270088880950279	0.0718761146891689	0.375770006654211	0.707140599795714
ZNF257	PMPCB	0.12857079680359	0.0695223828672304	1.84934393070397	0.0646032244819638
ZNF257	PMS1	0.27889908314004	0.0969176318695147	2.87769188908306	0.00406223091185126
ZNF257	PMS2	0.16461681945937	0.0695964146543188	2.36530603303363	0.0181407918446408
ZNF257	PMS2CL	0.0344014869364912	0.100179231488576	0.343399389527301	0.731345759956351
ZNF257	PMVK	-0.238540028599428	0.0990834945712368	-2.40746483187397	0.0161828692756699
ZNF257	PNCK	-0.317032673931745	0.418923737245979	-0.756778968926254	0.449300198010728
ZNF257	PNKD	-0.0965056351567077	0.109325817688422	-0.88273417201185	0.377520233643599
ZNF257	PNKP	0.0435760641312369	0.0929556511881559	0.468783377602643	0.639292061464442
ZNF257	PNMA1	-0.0933270482034882	0.122282275530416	-0.763209940268692	0.44545726237478
ZNF257	PNMA2	-0.0175167775605975	0.309976645775062	-0.056509991314987	0.954943002683663
ZNF257	PNMA3	-0.281282821959609	0.366756050623187	-0.766948006669986	0.443232162671088
ZNF257	PNMA6A	0.291926174298771	0.323190157739434	0.903264432124605	0.366529447896949
ZNF257	PNN	0.0153767940839388	0.100265081677037	0.153361407847538	0.878133741185257
ZNF257	PNO1	0.314099468477678	0.076606470322468	4.10016891726645	4.34799638440946e-05
ZNF257	PNOC	-0.473522542191984	0.381582072041801	-1.24094546596023	0.214818396498842
ZNF257	PNP	0.130091320760437	0.115022356430328	1.13100900379516	0.25823066196584
ZNF257	PNPLA2	-0.0125722728821878	0.106603596364619	-0.117934791235246	0.906134990536088
ZNF257	PNPLA3	0.410686819113765	0.324419288623678	1.26591369106341	0.205738998374467
ZNF257	PNPLA4	0.134256594635747	0.148532003944293	0.903890010708394	0.366197713507069
ZNF257	PNPLA6	0.0332475787714898	0.0848684378705935	0.391754338900233	0.695294941458041
ZNF257	PNPLA7	-0.159015472796341	0.220272370342476	-0.721903852712471	0.470465216333332
ZNF257	PNPLA8	0.223979391120513	0.0997251484432848	2.24596698643065	0.024850024021565
ZNF257	PNPO	-0.050988921517333	0.0845601005345854	-0.602990313339071	0.5466055651123
ZNF257	PNPT1	0.141028821047707	0.0933173904547199	1.5112812345105	0.130925771180236
ZNF257	PNRC1	0.06401435778093	0.0977170684909209	0.655099040214021	0.512503638968826
ZNF257	PNRC2	0.144486570013942	0.0876074272874604	1.64925023468441	0.09930410533065
ZNF257	POC1A	0.14449265442507	0.119821306816007	1.20590117287694	0.22804426591588
ZNF257	POC1B	-0.00176265530512666	0.124398861969152	-0.0141693844881295	0.988696714508206
ZNF257	POC5	0.135105317951754	0.0869904480700098	1.55310520809159	0.12060727777742
ZNF257	PODN	-0.210028415039836	0.285393483058856	-0.735925756918992	0.461890029656772
ZNF257	PODNL1	0.153643671499778	0.27107654070977	0.566790734076386	0.570940492656846
ZNF257	PODXL	-0.00813742845634665	0.170042066054718	-0.0478553845242512	0.961837816646521
ZNF257	PODXL2	-0.0620814622826453	0.296535099495734	-0.209356202312025	0.83419838321124
ZNF257	POF1B	0.199782745944603	0.435561270602374	0.458678857439063	0.646530721356116
ZNF257	POFUT1	0.0763230770280205	0.0824740077639071	0.925419766752521	0.354895275304839
ZNF257	POFUT2	-0.011277849477234	0.0921079530856014	-0.122441646996029	0.902565528614035
ZNF257	POGK	0.106163960210006	0.0831981726420195	1.27603716330169	0.20213836190053
ZNF257	POGZ	-0.15313673193576	0.0948268296438329	-1.61490933010138	0.106538970143906
ZNF257	POLA1	0.248768899281054	0.11134701292023	2.23417667665027	0.0256171387072049
ZNF257	POLA2	0.188362562813952	0.09759263562677	1.93008992537429	0.0537825473228094
ZNF257	POLB	0.0631856649909122	0.105641221726618	0.598115621517766	0.549852365044712
ZNF257	POLD1	0.0533447666412708	0.113814549441892	0.468699009949565	0.639352359742624
ZNF257	POLD2	0.0657498699038839	0.0871562750414228	0.75439054586299	0.450732220111729
ZNF257	POLD3	0.200732031618201	0.0929636420611617	2.15925309258148	0.0309873831444705
ZNF257	POLD4	-0.0189283321327529	0.0983852501572642	-0.192389937541418	0.847462609590071
ZNF257	POLDIP2	0.0071768818748379	0.0551989050945461	0.130018554943167	0.896569041027566
ZNF257	POLDIP3	0.101198802367375	0.0628242300860087	1.61082439416814	0.107426723618206
ZNF257	POLE	0.0954931529103805	0.106246664414475	0.898787302515734	0.368909070754206
ZNF257	POLE2	0.272845108880835	0.158009681687642	1.72676196779006	0.0844146698465056
ZNF257	POLE3	0.262105725399931	0.0733546642006607	3.57312964698392	0.000363811761794637
ZNF257	POLE4	0.170361977425478	0.102713915682328	1.65860658990327	0.097402501166036
ZNF257	POLG	-0.0128702065394979	0.0769317677619153	-0.167293784010371	0.86716126567339
ZNF257	POLG2	0.0378438166833018	0.092673140515538	0.408357982396817	0.683068699043171
ZNF257	POLH	0.188707944558892	0.0935559341019587	2.01706012953956	0.0438656827272183
ZNF257	POLI	0.0136109882986315	0.126909923921042	0.107249203829794	0.914605509865823
ZNF257	POLK	0.179379916022561	0.124603142324739	1.43960989005448	0.150184796896007
ZNF257	POLL	0.0160548296771546	0.0705340707739585	0.227618078766583	0.819973938075702
ZNF257	POLM	-0.055892488497177	0.0928237462282989	-0.602135668600469	0.547174115429714
ZNF257	POLN	0.00610462683768499	0.234970051335485	0.0259804464568506	0.979276363005759
ZNF257	POLQ	0.234777493687142	0.179598242354963	1.30723714557919	0.191330939171246
ZNF257	POLR1A	0.194678865078374	0.108644842331249	1.79188317550146	0.0733515774483075
ZNF257	POLR1B	0.129098041574996	0.0960951520241663	1.34343969342522	0.179331229749745
ZNF257	POLR1C	-0.0459293442533746	0.0786124971948188	-0.584249907995566	0.559139344276948
ZNF257	POLR1D	0.0614260439057581	0.0687828930635195	0.893042458232057	0.371976547237249
ZNF257	POLR1E	0.160505521665986	0.0833531326225834	1.92560875177593	0.0543405908388263
ZNF257	POLR2A	0.0424512950119296	0.101762344527015	0.417161133710514	0.676619772937816
ZNF257	POLR2B	0.15837741815718	0.080310976662041	1.97205195030379	0.0487856883390047
ZNF257	POLR2C	0.0735045597813705	0.0652013609293656	1.12734701751088	0.259774659507882
ZNF257	POLR2D	0.147254005076145	0.069055989661228	2.13238570323208	0.0331358881594784
ZNF257	POLR2E	0.100627495436786	0.0726835816548823	1.38445977957701	0.16642199347668
ZNF257	POLR2F	0.0431840183983177	0.0934679637149854	0.462019462946684	0.644133832245304
ZNF257	POLR2G	-0.113484868952631	0.0715873565484389	-1.58526413635406	0.113115441362449
ZNF257	POLR2H	0.0223512920350836	0.0849576651400315	0.263087409455558	0.792519052777806
ZNF257	POLR2I	-0.0935869447772889	0.0989588711525705	-0.945715565338257	0.344444784796527
ZNF257	POLR2J	-0.00614644036735527	0.0840675098936193	-0.0731131488863307	0.941725748717073
ZNF257	POLR2J2	-0.126585341921065	0.257045575779036	-0.492462636392082	0.622463827841673
ZNF257	POLR2J3	-0.192295214595247	0.163350125577598	-1.17719661319696	0.239302312983775
ZNF257	POLR2J4	-0.146978992265103	0.107876341132668	-1.36247661648392	0.173250425270604
ZNF257	POLR2K	0.270703471500751	0.0851537680000066	3.17899580792162	0.0015077977336533
ZNF257	POLR2L	-0.113509022291179	0.105965920057324	-1.07118422819125	0.28425755421306
ZNF257	POLR3A	0.0971863747869028	0.0951060587389443	1.02187364375669	0.307004175482495
ZNF257	POLR3B	0.0943938222498951	0.0853766791195188	1.10561599752262	0.269068651505309
ZNF257	POLR3C	-0.101970519909289	0.0695132238133094	-1.46692261292829	0.142605063568204
ZNF257	POLR3D	0.0519027578785411	0.0764693562712705	0.678739306950867	0.497406927861001
ZNF257	POLR3E	0.0277145106214259	0.078100069185075	0.35485897657466	0.722744731961145
ZNF257	POLR3F	0.266423683620926	0.0739436541723635	3.60306352996688	0.000324676661917987
ZNF257	POLR3G	0.364646207965389	0.169286020015557	2.15402434254098	0.0313958715405492
ZNF257	POLR3GL	-0.086295396818322	0.0926490819316257	-0.93142203915207	0.351783988564987
ZNF257	POLR3H	0.0485612562937338	0.0736624308559934	0.659240480247913	0.509841743500484
ZNF257	POLR3K	0.0600137452076679	0.0892868383310491	0.672145484479524	0.50159377462814
ZNF257	POLRMT	0.171391724483139	0.0867802947265547	1.97500740258137	0.0484489658127124
ZNF257	POM121	0.155808992564361	0.0844826185804547	1.84427276500646	0.0653389192143091
ZNF257	POM121C	0.131584499558213	0.0794835665169049	1.65549314562057	0.0980320224559742
ZNF257	POM121L9P	-0.108530049295354	0.251233069206397	-0.431989505355255	0.665810635831044
ZNF257	POMC	-0.198099326762746	0.30352360826305	-0.652665299732014	0.514071293282212
ZNF257	POMGNT1	0.0272928291920261	0.0777562006515328	0.351005179822762	0.725633362256201
ZNF257	POMP	0.173959938782406	0.0787186650843611	2.20989442079559	0.0272618362006236
ZNF257	POMT1	-0.0327340235953015	0.0914214597142832	-0.358056234254017	0.720351209677975
ZNF257	POMT2	0.1275511118265	0.0834736537111437	1.52804035951132	0.126711676185221
ZNF257	POMZP3	-0.129041511778413	0.147698840331253	-0.873679925238436	0.382431323873078
ZNF257	PON2	0.0841947738404998	0.131964998536426	0.638008371721839	0.523564840871479
ZNF257	PON3	-0.253871682240803	0.405968264385849	-0.625348591286713	0.531836663724101
ZNF257	POP1	0.153205277274349	0.102000090440882	1.50201119050129	0.133303024172688
ZNF257	POP4	0.112029403337885	0.0575086535707603	1.94804427476363	0.0515944903982399
ZNF257	POP5	-0.129637107302855	0.0875395454518628	-1.48089765184058	0.138842194153423
ZNF257	POP7	0.0764350474865797	0.0814765494883488	0.938123275550715	0.348330888214247
ZNF257	POPDC2	0.169232066630795	0.180425094062351	0.93796302288368	0.348413212787294
ZNF257	POPDC3	0.411517861880998	0.452495479367887	0.909440824593137	0.363262422862899
ZNF257	POR	0.0153237133389874	0.0983449917365563	0.155815899400715	0.876198937131121
ZNF257	PORCN	-0.339586224671833	0.135807287396554	-2.50050075501655	0.0125069418014191
ZNF257	POSTN	0.488120086540949	0.358388409508447	1.36198625176087	0.17340509795139
ZNF257	POT1	0.25331607756139	0.098599415236973	2.5691438123905	0.0102901834232037
ZNF257	POTEF	-0.205704407419234	0.216128728693213	-0.951767998002818	0.341366771686859
ZNF257	POU2AF1	-0.0685140807047009	0.36551930065972	-0.187443127027878	0.851338360749187
ZNF257	POU2F1	0.0467189040288013	0.147307782809365	0.317151634067166	0.751172333552731
ZNF257	POU2F2	0.0375170931762363	0.222175511777314	0.168862413666181	0.865927450324978
ZNF257	POU2F3	0.00189255983756275	0.286203287519138	0.00661264185316599	0.994724785932562
ZNF257	POU3F1	0.103678041435125	0.334930762572058	0.309550668439479	0.756945328959229
ZNF257	POU4F1	0.0346292285310681	0.449144187757338	0.0771004712406019	0.938553818879688
ZNF257	POU5F1	-0.468460926729909	0.29583317296164	-1.58353075160592	0.113509668995275
ZNF257	POU5F1B	-0.278512798824483	0.261742709149147	-1.06407089515445	0.287466486094241
ZNF257	POU6F1	0.0594834121785471	0.143736476030478	0.413836583595761	0.679052481992866
ZNF257	PPA1	0.200423430659022	0.0920662337853885	2.17694829492233	0.0296386732309122
ZNF257	PPA2	0.176925915319017	0.0801123260062852	2.20847307947514	0.0273608710786144
ZNF257	PPAN	0.104896867919709	0.104000777304668	1.00861619151573	0.31332011861681
ZNF257	PPAN-P2RY11	0.0185313341691803	0.606022895024353	0.030578604078045	0.975609641285548
ZNF257	PPARA	0.0728684080232605	0.127059662855994	0.57349757102573	0.566393130616276
ZNF257	PPARD	-0.0512928601256029	0.102345779931353	-0.50117220426682	0.616322888106698
ZNF257	PPARG	-0.579265530583201	0.263466177072621	-2.19863337685101	0.028055031477015
ZNF257	PPARGC1A	0.897230798076395	0.384726623350917	2.33212557597817	0.0198247988179963
ZNF257	PPARGC1B	0.0935021812134816	0.199704171599849	0.46820344544847	0.639706592051184
ZNF257	PPAT	0.359868708825513	0.115266561981272	3.12205641115577	0.0018299480460282
ZNF257	PPCDC	-0.062949414534187	0.0945821931904521	-0.665552493664754	0.505798693814907
ZNF257	PPCS	0.0799160666071959	0.0741659334343479	1.07753065196622	0.28141514586496
ZNF257	PPDPF	-0.0517359793597883	0.128187047631181	-0.403597557755153	0.686565751314386
ZNF257	PPEF1	0.0184278394972478	0.293018604794185	0.0628896568195436	0.949862683613035
ZNF257	PPFIA1	0.195917332115498	0.103884381709843	1.88591710217528	0.0594976591901519
ZNF257	PPFIA3	0.0657256213785537	0.168862444448825	0.389225807982853	0.697163923127019
ZNF257	PPFIA4	-0.107847533868791	0.270790106458616	-0.398269845524335	0.690487514844673
ZNF257	PPFIBP1	0.0466362399032114	0.124009612227387	0.376069556750955	0.706917944747877
ZNF257	PPFIBP2	0.111038903828882	0.154715327722023	0.717698145773803	0.473054293945583
ZNF257	PPHLN1	0.161660401189171	0.0614063760085831	2.6326321743295	0.00855889879146887
ZNF257	PPIA	0.0291465186004835	0.0729291909763992	0.399655038130283	0.689467059981205
ZNF257	PPIAL4G	0.0494237330213656	0.115833273681006	0.426679929270358	0.669673213923728
ZNF257	PPIB	-0.137778132740629	0.0916921621375598	-1.50261624907404	0.133146847022871
ZNF257	PPIC	-0.419219769748002	0.136409197339014	-3.07325149569004	0.00215524550308031
ZNF257	PPID	0.113157737876216	0.0703518041419857	1.60845538016109	0.107944247220542
ZNF257	PPIE	0.0355946897887322	0.0732973125815915	0.485620666502742	0.627306501667632
ZNF257	PPIEL	-0.00238866338045226	0.236725421514273	-0.0100904388095397	0.991950462423884
ZNF257	PPIF	0.0641188446206025	0.106008228066874	0.604847810305385	0.545370880754072
ZNF257	PPIG	0.246087113202499	0.0960288355358933	2.56263768928571	0.010484138837429
ZNF257	PPIH	0.124304511241338	0.0891391052626907	1.39450032480151	0.163371421907181
ZNF257	PPIL1	0.0587768103650996	0.0847046338658687	0.693903127639672	0.487849552517478
ZNF257	PPIL2	0.0250626485143453	0.0709245827994671	0.353370404521204	0.723860031548343
ZNF257	PPIL3	0.036816888576114	0.098870312281895	0.372375566804555	0.709665428918699
ZNF257	PPIL4	0.304972615795765	0.0941463661305855	3.23934558847182	0.00122406695646453
ZNF257	PPIL6	-0.254091009871235	0.201757621448415	-1.25938741767037	0.208084807237857
ZNF257	PPIP5K1	-0.0114037142477997	0.110818559360443	-0.102904371917601	0.918052513704062
ZNF257	PPIP5K2	0.16050753156495	0.115827308828302	1.38574860444076	0.166028034525616
ZNF257	PPL	-0.210539558779628	0.242090223107845	-0.869673942536035	0.384616651912268
ZNF257	PPM1A	0.0971364181429372	0.0775605126975387	1.25239525584028	0.210619550818494
ZNF257	PPM1B	0.149844010212309	0.0827166547484276	1.8115337312424	0.0702566148088276
ZNF257	PPM1D	0.0840824414962262	0.0990896474482524	0.848549204296408	0.396266497399521
ZNF257	PPM1E	0.0104774833486232	0.278585489010676	0.0376095804050356	0.970003934020392
ZNF257	PPM1F	0.20098669296177	0.0929552006348679	2.16218879190262	0.0307600439459853
ZNF257	PPM1G	0.0388876633811938	0.0642677905544223	0.605087914890485	0.545211383616587
ZNF257	PPM1H	0.302323584184935	0.236260554989201	1.27961937699991	0.200875345399016
ZNF257	PPM1J	-0.389220696917549	0.206586520607725	-1.88405659658995	0.0597490402884714
ZNF257	PPM1K	0.0134345515764459	0.175966681326822	0.0763471327364184	0.93915302924803
ZNF257	PPM1L	0.365522998317232	0.214741533082731	1.70215324939685	0.0889322033040292
ZNF257	PPM1M	-0.290486202524557	0.121895657543609	-2.38307260798551	0.0172916972423158
ZNF257	PPM1N	-0.0119581209912495	0.244312231634276	-0.048946059357152	0.960968747179016
ZNF257	PPME1	0.0235711175083099	0.0700104746999093	0.336679869824399	0.736404962237502
ZNF257	PPOX	-0.0501235310329818	0.0980865614819079	-0.511013234389168	0.609416395486732
ZNF257	PPP1CA	0.028223905301724	0.0674660257021584	0.418342491765022	0.675756136194504
ZNF257	PPP1CB	0.218874287360632	0.0860859747552569	2.54250809127611	0.011105006218194
ZNF257	PPP1CC	0.181555510386031	0.0739301555097531	2.45577070863972	0.0141701171460599
ZNF257	PPP1R10	-0.0685791821904769	0.0830392374191235	-0.825864787803115	0.409011086544501
ZNF257	PPP1R11	0.0199464647477041	0.0633308044364135	0.314956756434873	0.752837946030762
ZNF257	PPP1R12A	0.166471555061633	0.102316407614331	1.62702697390556	0.103939730387389
ZNF257	PPP1R12B	0.166118151210303	0.183343376313573	0.906049373314638	0.365054078956389
ZNF257	PPP1R12C	0.0733225890095631	0.0921073918833718	0.796055425197639	0.426124782944212
ZNF257	PPP1R13B	-0.110278318597708	0.105231284663393	-1.04796134486487	0.294823901524579
ZNF257	PPP1R13L	-0.0703340457939826	0.14230702387472	-0.494241562214815	0.621207385635552
ZNF257	PPP1R14A	-0.378446555284286	0.235124435571548	-1.60955859123849	0.107702999675069
ZNF257	PPP1R14B	0.0115271513643773	0.114063020878506	0.101059495668237	0.919516629906997
ZNF257	PPP1R14C	0.104906348723697	0.363609871519964	0.288513478154943	0.772993261137987
ZNF257	PPP1R14D	0.253977234989704	0.370351853026456	0.685772820938365	0.492961509937122
ZNF257	PPP1R15A	-0.126381495000239	0.128666281749521	-0.982242536908546	0.326137517732277
ZNF257	PPP1R15B	0.127308304581916	0.0938606788634646	1.35635397190241	0.175189066352871
ZNF257	PPP1R16A	0.110270432992546	0.119570328724211	0.922222378821797	0.356559722412478
ZNF257	PPP1R16B	-0.0513532206386957	0.227918398542475	-0.225314064011929	0.821765407650873
ZNF257	PPP1R1A	-0.593802974513701	0.422259532911244	-1.40625119916124	0.159855022419788
ZNF257	PPP1R1B	0.482354316210856	0.478356557001507	1.00835727900211	0.313444312698363
ZNF257	PPP1R1C	0.283749131844073	0.356259310584284	0.796467975471881	0.425885118006565
ZNF257	PPP1R2	0.176221667602176	0.0822832267836348	2.14164750813133	0.0323812609932047
ZNF257	PPP1R3B	-0.104436698473217	0.147805504532656	-0.706581928754508	0.4799351902882
ZNF257	PPP1R3C	0.133322684186204	0.326245967089135	0.408656957128848	0.682849295519519
ZNF257	PPP1R3D	0.0888158849469122	0.119313384347578	0.744391632444003	0.456755252580522
ZNF257	PPP1R3E	0.0928912147046121	0.158373242650041	0.586533515070312	0.557604599986375
ZNF257	PPP1R3F	0.0242284729142395	0.159782516727347	0.151634067421675	0.879495790889494
ZNF257	PPP1R3G	-0.227377774438455	0.232514842122167	-0.977906495616256	0.328277006660234
ZNF257	PPP1R7	0.0592213929644855	0.063057984849572	0.939157715010416	0.34779977653737
ZNF257	PPP1R8	0.0948047641352163	0.0574638167174114	1.64981669424145	0.0991881398708619
ZNF257	PPP1R9A	0.245702928885094	0.34460028043902	0.713008499505772	0.475950521131698
ZNF257	PPP1R9B	-0.0100857530871603	0.0883342110680049	-0.114177202300428	0.909112482467738
ZNF257	PPP2CA	0.140704109050023	0.0588606626312553	2.39046084023031	0.0169490018391125
ZNF257	PPP2CB	0.0631854030569466	0.0726988775722775	0.869138632768125	0.384909249949494
ZNF257	PPP2R1A	-0.0374604574920172	0.0579608285758711	-0.64630645234792	0.518178994064409
ZNF257	PPP2R1B	0.221861806321393	0.0923343513395931	2.40280895574189	0.0163895552756413
ZNF257	PPP2R2A	0.0819763434605058	0.0818379404736306	1.00169118364996	0.316653043484137
ZNF257	PPP2R2B	-0.163049211109759	0.330911620402327	-0.492727366030609	0.622276781396453
ZNF257	PPP2R2C	-0.24988137723079	0.480696804024717	-0.519831576034239	0.603257062737272
ZNF257	PPP2R2D	0.0659560278544401	0.0581679622586204	1.13388926297939	0.257020745841509
ZNF257	PPP2R3A	0.19743268348366	0.155920946418522	1.26623579460396	0.205623721311534
ZNF257	PPP2R3C	0.244311688228371	0.0851764365844005	2.86830135217367	0.00418410332184042
ZNF257	PPP2R5A	0.0733962814728564	0.0999689355118442	0.734190887369813	0.462946242494891
ZNF257	PPP2R5B	-0.116216259946848	0.093975479205893	-1.23666578695733	0.216403237268953
ZNF257	PPP2R5C	0.21351432341791	0.0653412917349438	3.26767833553136	0.00110866560743572
ZNF257	PPP2R5D	0.102384545645432	0.0591063215365805	1.73220973634887	0.0834401589769217
ZNF257	PPP2R5E	0.304046041236402	0.0966130632028901	3.14704897202045	0.00168145347809483
ZNF257	PPP3CA	0.199050605261641	0.112554377387701	1.76848390867996	0.0771816433854526
ZNF257	PPP3CB	0.118294269685664	0.0752285471281468	1.57246516384475	0.116051929235429
ZNF257	PPP3CC	0.186012252925998	0.09992969755385	1.86143116089949	0.0628772435075099
ZNF257	PPP3R1	0.17246431296399	0.0754207670466612	2.28669529252188	0.0223513023514805
ZNF257	PPP4C	-0.0233624670197867	0.0737630232628574	-0.316723284734868	0.751497301362839
ZNF257	PPP4R1	0.0130762071548547	0.0801344137840999	0.163178421571598	0.870399762028329
ZNF257	PPP4R1L	0.368052466563572	0.18349706070335	2.00576764092468	0.0450589197481118
ZNF257	PPP4R2	0.264118192851266	0.15551581529258	1.69833654766473	0.0896500061587191
ZNF257	PPP4R4	-0.576149069321436	0.394159199001194	-1.46171666367652	0.144026661542122
ZNF257	PPP5C	-0.0129832681386922	0.0647023460561254	-0.200661474120737	0.840990273210579
ZNF257	PPP6C	0.156662635721903	0.0604752971331287	2.59052279440695	0.00967516603419481
ZNF257	PPRC1	0.0760379049584211	0.0788752572169197	0.964027346995581	0.335186368784134
ZNF257	PPT1	0.075756628356802	0.094454808906588	0.802040989058824	0.422655282618395
ZNF257	PPT2	-0.0234143747311136	0.101034077484833	-0.231747300653371	0.816765649758035
ZNF257	PPTC7	0.335864496910695	0.194288238251647	1.7286918648965	0.0840683957521036
ZNF257	PPWD1	-0.00192439239763599	0.0866983884931253	-0.0221964033136393	0.982294215372157
ZNF257	PQBP1	-0.0516901779191112	0.0916571264716608	-0.563951543201533	0.572870745731414
ZNF257	PQLC1	0.000538300581280996	0.0865222348677627	0.00622152886022551	0.995036790927377
ZNF257	PQLC2	-0.0544403415237729	0.0865309867724292	-0.629142733191607	0.529350655865038
ZNF257	PQLC3	-0.170746146541685	0.116898121325683	-1.46064063823557	0.144321845479721
ZNF257	PRAF2	0.0857314664515702	0.124838420272566	0.686739436980927	0.492352245826001
ZNF257	PRAM1	-0.330077610402475	0.232579862609074	-1.41920115825882	0.156046490711228
ZNF257	PRAME	0.357305225123063	0.559111163793861	0.639059364686193	0.5228811103452
ZNF257	PRAP1	-0.527611771364321	0.432447042259509	-1.22006100124441	0.222632009698875
ZNF257	PRC1	0.141585721630971	0.14105778077202	1.00374272766849	0.315663241087473
ZNF257	PRCC	0.162854635401932	0.0575172066890287	2.83140723927047	0.00469573506997732
ZNF257	PRCD	-0.136115696242934	0.224353367578685	-0.60670226487773	0.544139602251157
ZNF257	PRCP	0.0668175947009773	0.1006253023854	0.664023790408723	0.506776325389502
ZNF257	PRDM1	0.0687177778096799	0.181725670786573	0.378140179712889	0.705379541635465
ZNF257	PRDM10	0.0226727783301861	0.0915319004709736	0.247703567974928	0.804397403684227
ZNF257	PRDM11	-0.0736458877118653	0.172185240702185	-0.427713126929646	0.668920899926355
ZNF257	PRDM15	-0.112040709318188	0.0936334287798558	-1.19658876939784	0.231654470706548
ZNF257	PRDM16	0.00861524697617257	0.327251200681318	0.0263260973779046	0.979000713419895
ZNF257	PRDM2	0.214887859576589	0.0923381034744071	2.32718511092388	0.0200868874304065
ZNF257	PRDM4	0.0391854444679314	0.0707876052132671	0.553563640836195	0.57995936065446
ZNF257	PRDM5	-0.536784726080106	0.280439241047483	-1.91408564677017	0.0557978113515329
ZNF257	PRDM6	-0.428894964033553	0.253998434288159	-1.6885732592626	0.0915074400206718
ZNF257	PRDM8	0.260459247306662	0.255847241841462	1.01802640291138	0.30882827325352
ZNF257	PRDX1	0.0888317628813158	0.111505368089541	0.796659070350605	0.42577413097075
ZNF257	PRDX2	-0.0210474538352016	0.134275198228174	-0.156748633499953	0.875463883560787
ZNF257	PRDX3	0.138890282657751	0.092820880321788	1.4963258501347	0.134777458715106
ZNF257	PRDX4	0.0837870644175295	0.100189990313429	0.836281789781742	0.403128536879023
ZNF257	PRDX5	-0.0490686206428973	0.105894642695549	-0.463372078075483	0.643164379752192
ZNF257	PRDX6	0.06746659232794	0.0824182328827461	0.818588193026689	0.413150397868149
ZNF257	PREB	0.0438465634885891	0.0671667948347904	0.652801188391348	0.513983697051925
ZNF257	PRELID1	-0.06192281248017	0.0816253761407658	-0.758622078180466	0.448196896753911
ZNF257	PRELID2	0.0851514562244059	0.1794868827239	0.47441604050471	0.635271763245643
ZNF257	PRELP	-0.592626217524766	0.315732510105354	-1.87698826873108	0.0607121255693037
ZNF257	PREP	0.106925753786973	0.080355256064864	1.33066284675468	0.183500610317452
ZNF257	PREPL	0.180401325991698	0.104183953873686	1.73156536380274	0.0835549482245268
ZNF257	PREX1	0.163129505340265	0.180186127943003	0.905338869326646	0.365430127021986
ZNF257	PREX2	-0.467808923688776	0.315128927723687	-1.48450009673172	0.137884732304761
ZNF257	PRF1	-0.007287986274766	0.270628322400401	-0.0269298727129647	0.978519220900055
ZNF257	PRG2	0.365308669930317	0.285415689831791	1.27991796857983	0.200770328849207
ZNF257	PRG4	0.165995167625105	0.365947226203199	0.453604114853798	0.65017888556604
ZNF257	PRH1	0.0293899958276511	0.165654831595746	0.17741707588326	0.859204559013505
ZNF257	PRICKLE1	-0.0453928918300038	0.232874547810066	-0.19492422962009	0.845478453494928
ZNF257	PRICKLE2	0.113234736985827	0.194810734526038	0.581255120572895	0.56115515778265
ZNF257	PRICKLE3	0.0423624101657275	0.105296949830298	0.402313744453195	0.687510007351166
ZNF257	PRICKLE4	-0.285677275736852	0.233089247381425	-1.22561327451272	0.220535107159336
ZNF257	PRIM1	0.230499564381608	0.143776283001598	1.60318210743455	0.109103314472466
ZNF257	PRIM2	0.208769570441345	0.109572475317843	1.90531034217997	0.0569292738847281
ZNF257	PRIMA1	-0.551642338814989	0.417963792027953	-1.31983284039613	0.18709062358538
ZNF257	PRKAA1	0.230864262937055	0.10902499293455	2.11753522493367	0.0343773041469229
ZNF257	PRKAA2	0.361451582147838	0.376574291832456	0.959841364605563	0.337288520462024
ZNF257	PRKAB1	-0.00305191815487037	0.0955522975183474	-0.0319397673748698	0.974524300490593
ZNF257	PRKAB2	0.0837909248070603	0.117543559009716	0.71284998951014	0.476048583291306
ZNF257	PRKACA	0.0964019580509165	0.0683605055614975	1.41019960661632	0.158686428566303
ZNF257	PRKACB	0.43040562012567	0.166066499071307	2.59176668703577	0.009640413754327
ZNF257	PRKAG1	0.0687590577759155	0.0590091692190769	1.16522667046271	0.244111044992283
ZNF257	PRKAG2	-0.109912094822878	0.123254227916841	-0.891751112156859	0.372668238182689
ZNF257	PRKAR1A	0.135979291465045	0.0892390443876559	1.52376454048913	0.127776657158106
ZNF257	PRKAR1B	0.090843347299837	0.142534568973649	0.637342561555235	0.523998225565217
ZNF257	PRKAR2A	0.134827625509949	0.192430408005863	0.700656548552558	0.483625182069716
ZNF257	PRKAR2B	0.209704518133838	0.240562838866266	0.871724490458052	0.383497091526081
ZNF257	PRKCA	0.221868749164951	0.177725846355324	1.24837638258519	0.212086522292506
ZNF257	PRKCB	-0.0216395429187593	0.263058844447371	-0.0822612254844319	0.934449875429902
ZNF257	PRKCD	-0.366924661371341	0.104708947900124	-3.50423405764071	0.000471276389841779
ZNF257	PRKCE	-0.138357522868366	0.131065304526566	-1.05563805286335	0.291302251514302
ZNF257	PRKCH	0.108675530312008	0.134629778805209	0.807217625078676	0.419668073896035
ZNF257	PRKCI	0.0487560884778898	0.106379195038164	0.458323532720833	0.646785884083957
ZNF257	PRKCQ	-0.262077163589133	0.289825013070727	-0.904259990579824	0.366001607315368
ZNF257	PRKCSH	-0.034111911027661	0.0791386770658426	-0.43103969250434	0.666500952183923
ZNF257	PRKCZ	-0.225757846379343	0.130566766761606	-1.72906055636301	0.0840023739636307
ZNF257	PRKD1	0.0507003295601629	0.226869402728046	0.223478040451928	0.823193661006953
ZNF257	PRKD2	-0.0614803051648053	0.0771692450524056	-0.796694397140391	0.425753615182786
ZNF257	PRKD3	0.186167162904585	0.12995974855955	1.43249863875567	0.152207872419612
ZNF257	PRKDC	0.0712466954796794	0.124308580056173	0.573143828426681	0.566632539689477
ZNF257	PRKG1	0.0822682707653917	0.293083724761619	0.280698871396919	0.778979776917323
ZNF257	PRKG2	0.427089357743644	0.38767778391583	1.10166064567778	0.270784567042273
ZNF257	PRKRA	0.168180062285224	0.0695954358265247	2.41653867509981	0.0157866386287377
ZNF257	PRKRIP1	-0.0200920581229079	0.083783321731771	-0.239809758166809	0.810510247028201
ZNF257	PRKX	0.144961096813045	0.166483720819882	0.870722351105294	0.38404399088802
ZNF257	PRLR	0.260762580272998	0.359027488840575	0.726302548908139	0.467765732820784
ZNF257	PRMT1	0.0447237010238653	0.086626580144792	0.516281503311245	0.60573330670757
ZNF257	PRMT2	-0.117598411015845	0.0718935170142722	-1.6357303954472	0.102104156804821
ZNF257	PRMT3	0.273173505383796	0.103926654349002	2.62852207737235	0.00866253551252041
ZNF257	PRMT5	0.159758782022378	0.0820232995349266	1.947724401825	0.0516328100820458
ZNF257	PRMT6	0.0204497539011228	0.14126306311386	0.144763630706776	0.884916791532158
ZNF257	PRMT7	0.0284230889878632	0.0799402422276889	0.35555420143596	0.722224042577995
ZNF257	PRND	-0.0911584254030388	0.378949397369341	-0.240555667948963	0.809932124666234
ZNF257	PRNP	0.271832626061758	0.170290712842698	1.59628567832032	0.110633994315244
ZNF257	PROC	-0.53015692239496	0.310953759461369	-1.70493813393121	0.0884113837504781
ZNF257	PROCA1	-0.0626124849292104	0.182525837443275	-0.343033544216276	0.731620910523597
ZNF257	PROCR	-0.0575717899776275	0.18318507832057	-0.314282093855254	0.753350154734596
ZNF257	PRODH	-0.334065480481232	0.408806585710121	-0.817172453083015	0.413958622130595
ZNF257	PROM1	-0.0137214225283721	0.498811330698891	-0.0275082414610486	0.978057996706992
ZNF257	PROM2	-0.0108952379683965	0.296903431274443	-0.0366962346027099	0.970732054993401
ZNF257	PROS1	-0.238152413552219	0.194810517679017	-1.22248231968982	0.221715810989146
ZNF257	PROX1	0.196161654555911	0.353016582760365	0.555672634475277	0.578516875606327
ZNF257	PRPF18	0.180184469820962	0.067368468052346	2.67461135795691	0.00756223973712529
ZNF257	PRPF19	0.0350205101938846	0.0628455191460252	0.557247528061824	0.577440800251098
ZNF257	PRPF3	0.0649021802029793	0.0823729608441969	0.787906365606276	0.430874977586838
ZNF257	PRPF31	0.0883252191069854	0.0695001417674611	1.270863869638	0.203972572104317
ZNF257	PRPF38A	0.142330524174862	0.0653904843365817	2.17662440672943	0.0296628981649972
ZNF257	PRPF38B	0.111454993789154	0.089228571916652	1.24909534463091	0.211823545014966
ZNF257	PRPF39	0.176501880331054	0.11215028345784	1.57379789768794	0.115743388628666
ZNF257	PRPF4	0.127443211098859	0.0709294899550609	1.79675916434199	0.0725733822363367
ZNF257	PRPF40A	0.269325406458703	0.0816652759565254	3.29791828049511	0.000996664484123583
ZNF257	PRPF40B	-0.110257985532544	0.116395389666681	-0.947271071889421	0.343652031949387
ZNF257	PRPF4B	0.166012361675944	0.0863033896414303	1.92359028267239	0.0545935272721774
ZNF257	PRPF6	0.00436782543596694	0.0758638363228726	0.057574539433752	0.954095138079144
ZNF257	PRPF8	-0.0762110924432102	0.0791344181060141	-0.963058733067479	0.335672042656663
ZNF257	PRPH	-0.605254076992725	0.368790698438322	-1.64118585299393	0.100966816352287
ZNF257	PRPH2	0.151700723763729	0.269083822459335	0.563767536737198	0.572995951306314
ZNF257	PRPS1	0.110324065943519	0.0885952721335357	1.24525906729236	0.213229485222458
ZNF257	PRPS2	0.138256370840902	0.118441361415838	1.16729805524183	0.24327407503199
ZNF257	PRPSAP1	-0.0312914648081006	0.0712605691118194	-0.439113316075251	0.660642174183268
ZNF257	PRPSAP2	0.184916872024908	0.0795836904040043	2.32355236463883	0.0202815286807575
ZNF257	PRR11	0.410357503784151	0.277160192432531	1.48057879518194	0.138927186541197
ZNF257	PRR12	-0.015799362760175	0.0995676855564007	-0.158679622528991	0.873942484300107
ZNF257	PRR13	-0.00939285689851369	0.0758780814054365	-0.123788803361081	0.901498950446376
ZNF257	PRR14	0.120688422844377	0.0740030765284375	1.6308568306346	0.103128795936553
ZNF257	PRR15	-0.00295034672861741	0.336218565864063	-0.00877508569770734	0.992999742061267
ZNF257	PRR15L	-0.353483736178102	0.320365181887259	-1.10337750842879	0.270038835655811
ZNF257	PRR16	0.245346307268514	0.235716794884726	1.04085204191113	0.29811062473183
ZNF257	PRR19	-0.0274430527559885	0.1648354117797	-0.166487603966227	0.867795497814443
ZNF257	PRR22	0.10555720224471	0.190984563033748	0.552700179365059	0.580550427675797
ZNF257	PRR3	0.0234701476313672	0.101284790041227	0.231724305513334	0.816783507875625
ZNF257	PRR4	0.290635571594543	0.244345254278281	1.18944635308342	0.234450818445551
ZNF257	PRR5	-0.0151863349982785	0.132907807899407	-0.11426217344411	0.909045137535065
ZNF257	PRR5-ARHGAP8	-0.150003985630002	0.293920821015073	-0.510355085127871	0.609877212435729
ZNF257	PRR5L	0.0589340794726407	0.188530546396165	0.312596980166814	0.75462997949947
ZNF257	PRR7	-0.0919368917887614	0.196775081714961	-0.467218160894665	0.640411123266135
ZNF257	PRRC1	0.17219224239155	0.0858014365088112	2.00686899191795	0.0449413508255927
ZNF257	PRRG1	0.4302803050785	0.178469154635546	2.41095054188597	0.016029634326574
ZNF257	PRRG2	-0.164185515985386	0.167314935350341	-0.981296234204066	0.326603666649818
ZNF257	PRRG4	0.0399806289403728	0.195104080858448	0.204919490994038	0.837662608404478
ZNF257	PRRT1	0.0989898166822966	0.182636857607239	0.542003503450408	0.587895956123579
ZNF257	PRRT2	-0.225863868752253	0.227020069739832	-0.994907053861341	0.31994066203688
ZNF257	PRRT3	0.0029836006650826	0.149874066600457	0.0199073844645615	0.984119880954167
ZNF257	PRRT4	-0.845211944371121	0.355319271497385	-2.37873938221598	0.0174955069359627
ZNF257	PRRX1	0.288837307615902	0.263288722903799	1.09703638055717	0.272800171761146
ZNF257	PRRX2	-0.0553187636066227	0.291370936283511	-0.189856834426328	0.84944680240999
ZNF257	PRSS12	-0.136723651619676	0.381184868073034	-0.35868069031922	0.719884050268999
ZNF257	PRSS16	-0.614284476589997	0.291998226892115	-2.10372673535774	0.0355670937786643
ZNF257	PRSS21	-0.0937950986487009	0.526753654933773	-0.178062549296394	0.858697705869022
ZNF257	PRSS22	-0.273602843968227	0.307211072482884	-0.890602157523052	0.373284329306314
ZNF257	PRSS23	0.166293919451167	0.187660963196946	0.886140178640375	0.37568290682747
ZNF257	PRSS27	-0.288193397341342	0.264352084053127	-1.09018772586421	0.275804167466785
ZNF257	PRSS3	-0.481763979992936	0.44915684841756	-1.07259631393856	0.283623439139982
ZNF257	PRSS35	-0.0832159297287528	0.338743254276531	-0.245660773102274	0.80597818066932
ZNF257	PRSS36	-0.0202029165336656	0.16019511756513	-0.126114433702711	0.89965810928092
ZNF257	PRSS50	0.059731551268802	0.432456489823528	0.138121528233225	0.8901627633048
ZNF257	PRSS53	0.333244827159033	0.161865589987685	2.05877498228244	0.0396867761051091
ZNF257	PRSS8	-0.221633988954982	0.289250013232183	-0.766236746122721	0.443655053037557
ZNF257	PRTFDC1	0.132974864193019	0.238108552210848	0.558463200747481	0.576610815008096
ZNF257	PRTG	-0.00367059490099694	0.30525574299307	-0.0120246546879227	0.99040753122079
ZNF257	PRUNE2	-0.405801823383725	0.310336736703077	-1.3076177435351	0.191201783110907
ZNF257	PRX	0.0150943797603786	0.153803460719317	0.0981407030100904	0.921833575249082
ZNF257	PSAP	-0.0165212234508287	0.0930361264760989	-0.177578582391572	0.859077731785675
ZNF257	PSAT1	0.32376457921105	0.259410062156111	1.24808026535305	0.212194902762124
ZNF257	PSCA	-0.4273232463636	0.463696364349866	-0.921558328288246	0.356906020197916
ZNF257	PSD	0.0060507652333496	0.23534074195162	0.0257106575902335	0.979491515867625
ZNF257	PSD3	-0.0174493405337369	0.206296199515899	-0.0845839165950904	0.932603383473833
ZNF257	PSD4	-0.332215645049945	0.14305969365382	-2.32221694710076	0.0203534928035971
ZNF257	PSEN1	0.0255001127510715	0.0562050357648211	0.45369800773318	0.6501113106288
ZNF257	PSEN2	-0.330038162309081	0.119955008927717	-2.75134957063742	0.00600586416252123
ZNF257	PSENEN	-0.0683956795208951	0.0998244784567928	-0.685159397556972	0.493348364150321
ZNF257	PSIP1	0.25594254599937	0.123833197793244	2.06683305091337	0.0389197781906866
ZNF257	PSKH1	0.0984786367911939	0.086177731500924	1.14273879198291	0.253327970714099
ZNF257	PSMA1	0.141830765830796	0.0648087632921303	2.18845042901811	0.0287893535788232
ZNF257	PSMA2	0.185772782081222	0.0700216425453585	2.65307661071907	0.00805969698649007
ZNF257	PSMA3	0.148119167634439	0.0769363143628352	1.9252178748244	0.0543894954736458
ZNF257	PSMA4	0.23582802192794	0.0775225195461421	3.04205827298445	0.00239011235555629
ZNF257	PSMA5	0.0836829026115087	0.0721010040864088	1.1606343583124	0.245973841332341
ZNF257	PSMA6	0.109155211070095	0.0762349175634816	1.4318269706162	0.152400023071549
ZNF257	PSMA7	0.13899529831301	0.0755456215903122	1.83988556036759	0.0659809556468294
ZNF257	PSMB1	0.115438160308517	0.0717191260894226	1.60958682297082	0.107696831640326
ZNF257	PSMB10	-0.140388701205095	0.150533791468077	-0.932605894237814	0.351172383205912
ZNF257	PSMB2	0.127601234407269	0.060912671971329	2.09482247745312	0.0363528229698916
ZNF257	PSMB3	0.05666166058696	0.090335622691242	0.627234958911212	0.530599933044152
ZNF257	PSMB4	-0.0484906775483805	0.0713145952886721	-0.679954465871911	0.496637382471235
ZNF257	PSMB5	0.0303257825529826	0.0689245358511685	0.439985299552343	0.660010638628872
ZNF257	PSMB6	-0.0382349421321433	0.0754660690610908	-0.506650771768589	0.612473749690784
ZNF257	PSMB7	0.126801405998169	0.0740236055707268	1.71298608086599	0.0869201058466374
ZNF257	PSMB8	-0.333804494735154	0.162968805674701	-2.04827232643194	0.0407057017296582
ZNF257	PSMB9	-0.202414419590723	0.216185261175155	-0.936300738035629	0.349267887293223
ZNF257	PSMC1	0.2077211562684	0.0798631245345348	2.60096455628375	0.00938687911160107
ZNF257	PSMC2	0.0948897988189099	0.0601035164369643	1.57877283134389	0.114597342615606
ZNF257	PSMC3	-0.00312142941749736	0.0702118441361682	-0.044457305685401	0.964545753780136
ZNF257	PSMC3IP	0.122287312599915	0.143422037382592	0.852639627993165	0.393994217781287
ZNF257	PSMC4	-0.0563346150016139	0.0663313524911288	-0.849290914264837	0.395853881745775
ZNF257	PSMC5	-0.0315945803823037	0.0708428891392851	-0.445980969525187	0.655674847521263
ZNF257	PSMC6	0.184520334728151	0.0752231473842898	2.45297280351085	0.0142803612269001
ZNF257	PSMD1	0.144671702142203	0.0631804640984611	2.28981702186843	0.0221691354054457
ZNF257	PSMD10	0.169746270763238	0.0788795344912229	2.15196846505383	0.0315577458516374
ZNF257	PSMD11	0.188785069992762	0.0769486351771893	2.45339075291001	0.0142638450612773
ZNF257	PSMD12	0.273982544396363	0.0774341964030955	3.53826290092953	0.000414950624116725
ZNF257	PSMD13	0.123419667638506	0.0689181475224772	1.79081522175641	0.0735229289980397
ZNF257	PSMD14	0.170430180463323	0.0773077292602346	2.20456844476207	0.0276345353031744
ZNF257	PSMD2	0.0581159124375179	0.072695185364035	0.79944651281225	0.42415711891799
ZNF257	PSMD3	0.0752833322192479	0.0727695704403195	1.0345441338147	0.301047289601737
ZNF257	PSMD4	-0.0975459072106444	0.0725301982444387	-1.34490060101447	0.178859030021527
ZNF257	PSMD5	0.241788409279845	0.0937225632729737	2.57983137502992	0.00997850619315954
ZNF257	PSMD6	0.162835956182741	0.05631782494306	2.89137509034441	0.00389041587178122
ZNF257	PSMD7	0.0634883279221582	0.0596871922627269	1.06368427656472	0.28764159389007
ZNF257	PSMD8	0.0320229824359251	0.059174065703041	0.541165830933928	0.588473007196104
ZNF257	PSMD9	0.0511269512518129	0.0622243346159657	0.821655250592179	0.411402673785658
ZNF257	PSME1	-0.0573945379031492	0.0964564664132336	-0.5950304840866	0.551912131924374
ZNF257	PSME2	0.062182030319797	0.121301721529071	0.512622818010826	0.608290065408055
ZNF257	PSME3	0.130221160341331	0.0618452901124683	2.10559543183512	0.035404050393454
ZNF257	PSME4	0.202683892080143	0.0810427083159299	2.50095161294484	0.0124910982170939
ZNF257	PSMF1	0.0597297568308118	0.0484611134805916	1.23252960035128	0.217942929106297
ZNF257	PSMG1	0.239124383228473	0.0990757980453256	2.41354990770881	0.0159161964266229
ZNF257	PSMG2	0.176929872797208	0.0700780246332139	2.52475542401849	0.0116794693922893
ZNF257	PSMG3	0.130251729818622	0.102755793948172	1.26758526029509	0.205141274159762
ZNF257	PSMG4	-0.0265322772889844	0.107209592279123	-0.247480442047637	0.804570026517406
ZNF257	PSORS1C1	-0.691666477232933	0.300095316317389	-2.30482263342427	0.0213114167621644
ZNF257	PSORS1C2	-0.59346733397825	0.390460027322848	-1.51991828215375	0.128740588680855
ZNF257	PSPC1	-0.0265460098773403	0.0792176943713854	-0.33510202598031	0.737594608379454
ZNF257	PSPH	0.205727689660169	0.124550203899903	1.65176517756251	0.0987900726680083
ZNF257	PSRC1	0.103793181730672	0.142801846256074	0.726833612112753	0.467440401119592
ZNF257	PSTK	0.148847802682499	0.105886767437906	1.40572619491653	0.16001089514918
ZNF257	PSTPIP1	-0.0736956125910763	0.244201606652531	-0.301781849846452	0.762859869070383
ZNF257	PSTPIP2	-0.00209959766970438	0.191677543903085	-0.0109538009875897	0.991261751134587
ZNF257	PTAFR	-0.0499126016086049	0.24009931619553	-0.20788314768859	0.83534820420606
ZNF257	PTAR1	0.292741909763373	0.123703380980821	2.36648268982042	0.0180834478513813
ZNF257	PTBP1	0.132568563837466	0.0588724268572354	2.25179376686717	0.0244783238541447
ZNF257	PTBP2	0.133577917293655	0.125652687391536	1.06307250618065	0.287918824876502
ZNF257	PTCD1	0.0102747872215664	0.0784800763531867	0.130922237834306	0.895854239484992
ZNF257	PTCD2	0.165193069421773	0.0884274715239146	1.86811933638855	0.0619387286880966
ZNF257	PTCD3	0.0217120309948654	0.0753153624776437	0.288281570726162	0.773170725294554
ZNF257	PTCH1	-0.00400477349042354	0.18990915614824	-0.02108783784652	0.983178369140149
ZNF257	PTCH2	-0.131605012146676	0.249535061342979	-0.527400884823108	0.59799260515723
ZNF257	PTDSS1	0.112237794427456	0.0800316455403196	1.40241767702891	0.160995835317111
ZNF257	PTDSS2	0.137485460037327	0.0952193349102349	1.4438817511899	0.148979404617486
ZNF257	PTEN	0.358730673346866	0.107132084126224	3.34848963569314	0.000832506755245983
ZNF257	PTENP1	0.403039238015318	0.129135006242754	3.12106879259111	0.0018360565614722
ZNF257	PTER	0.0518723330031386	0.145915330621448	0.355496113960173	0.722267542326515
ZNF257	PTGDR	0.236859023050709	0.275102174760127	0.860985643814835	0.389382459269392
ZNF257	PTGDS	-0.232880179253457	0.372214263680431	-0.625661620139842	0.531631336218871
ZNF257	PTGER2	0.118419737405789	0.253006594607991	0.46805000316007	0.639816290144886
ZNF257	PTGER3	0.0355238201400801	0.332800201551146	0.106742183371607	0.915007676631991
ZNF257	PTGER4	-0.0158779850496476	0.196020347345464	-0.0810017187739412	0.935451305789463
ZNF257	PTGES	0.196466480781823	0.287143709056407	0.684209594657109	0.493947676355308
ZNF257	PTGES2	0.0635395177826116	0.0898398497319145	0.707253161845394	0.479518155519838
ZNF257	PTGES3	0.271197139348554	0.0749295646276886	3.61936093845044	0.000305064037444151
ZNF257	PTGFR	0.53153808357951	0.360169441287041	1.47580006143801	0.140205785171147
ZNF257	PTGFRN	0.0191117011814036	0.147073758197314	0.129946371233428	0.896626141045832
ZNF257	PTGIR	0.223614523639771	0.198041077564963	1.12913202851272	0.259021250700087
ZNF257	PTGIS	0.135417563184055	0.35123845312936	0.385543103203967	0.699889311777091
ZNF257	PTGR1	-0.0122273037271209	0.177663175379228	-0.068822949387352	0.945139650591099
ZNF257	PTGR2	0.024247258490089	0.123580182671366	0.196206689179034	0.844474759014893
ZNF257	PTGS1	-0.0543529974854563	0.251496851768595	-0.216118003478895	0.828924918334316
ZNF257	PTGS2	0.195133440705487	0.351897681492516	0.55451755145945	0.579306706837443
ZNF257	PTH1R	-0.253043399668243	0.271217500839299	-0.932990676800665	0.350973741472976
ZNF257	PTH2R	0.536546222594967	0.493307709529794	1.08765018715476	0.276922910875307
ZNF257	PTHLH	0.157468953415018	0.333464538880186	0.472220986206862	0.636837206388829
ZNF257	PTK2	0.14179391538422	0.0789834176193555	1.79523651492984	0.0728156633991852
ZNF257	PTK2B	-0.0921830381049278	0.138074194100508	-0.667634084018806	0.504469080960369
ZNF257	PTK6	-0.0318894725040692	0.283752244783826	-0.11238491708978	0.910533131902204
ZNF257	PTK7	-0.211622399413494	0.183321974531185	-1.15437551856335	0.248528666040087
ZNF257	PTMA	0.239746543262312	0.0837052970141928	2.86417409428296	0.0042387106039675
ZNF257	PTMS	0.179895056031244	0.120795419647424	1.48925395148524	0.136629054610786
ZNF257	PTN	0.366132545512672	0.365469537859273	1.00181412562394	0.316593670679017
ZNF257	PTOV1	0.0283494832116707	0.0890058798128331	0.318512476605879	0.750140221818119
ZNF257	PTP4A1	0.179526060542169	0.119223525929977	1.50579392063618	0.132328955814623
ZNF257	PTP4A2	0.18493792790428	0.077927688377913	2.37319920241208	0.0177591534596374
ZNF257	PTP4A3	-0.131744263340759	0.174519442018745	-0.75489734448388	0.450428143826803
ZNF257	PTPDC1	0.287801843440152	0.104503139936775	2.75400187606109	0.0059576535110085
ZNF257	PTPMT1	-0.0540332012809185	0.0667436411087629	-0.809563283981886	0.418318597665343
ZNF257	PTPN1	0.0383113382630921	0.0864700796243325	0.443058898864612	0.657786514438194
ZNF257	PTPN11	0.296003997945537	0.102007449369207	2.90178805348007	0.00376412087260503
ZNF257	PTPN12	0.301016123907627	0.101570910576089	2.96360564457212	0.00308813082059804
ZNF257	PTPN13	-0.123059015006492	0.247274156287991	-0.497662258174566	0.618794480469027
ZNF257	PTPN14	0.0311492689758707	0.14958919099435	0.208232083941461	0.835075803393549
ZNF257	PTPN18	-0.0807943267008068	0.100163062258004	-0.806627961240775	0.4200077146716
ZNF257	PTPN2	0.157049843215418	0.0806670106135088	1.94689058167624	0.0517328109678725
ZNF257	PTPN21	-0.192665833801674	0.132638303071813	-1.4525655812813	0.146551892012036
ZNF257	PTPN22	0.191809776438653	0.259599541299944	0.738867932809767	0.460101874254491
ZNF257	PTPN23	0.0330248352567776	0.0765283413918594	0.431537318804228	0.666139246080174
ZNF257	PTPN3	0.0367439441446107	0.170646401784274	0.215322114972347	0.829545228602153
ZNF257	PTPN4	0.204323447915171	0.100042599292603	2.04236444634519	0.0412885537787907
ZNF257	PTPN6	-0.271779441277911	0.135009984629805	-2.0130321621999	0.0442882029212248
ZNF257	PTPN7	-0.219334066064605	0.24664632095663	-0.889265508659958	0.374001859429069
ZNF257	PTPN9	0.0567764345307861	0.0781448672871189	0.726553598487523	0.46761192307293
ZNF257	PTPRA	0.0184545519419473	0.0625156238604884	0.295199036694107	0.767882367076159
ZNF257	PTPRB	-0.142255719280002	0.18042425887739	-0.788451177048613	0.430556443793439
ZNF257	PTPRC	0.0756427225153275	0.268369515836235	0.281860338271379	0.778089174552658
ZNF257	PTPRCAP	-0.118112874858146	0.259857108962815	-0.454530088976894	0.649512585612124
ZNF257	PTPRD	0.213990841173922	0.37548347224494	0.569907484594499	0.56882511348204
ZNF257	PTPRE	-0.00746079015256295	0.157829867478217	-0.0472710917887115	0.962303410422185
ZNF257	PTPRF	-0.0965329658206825	0.145056502421359	-0.665485270975819	0.505841662965067
ZNF257	PTPRG	0.212196920374126	0.193019715960109	1.09935360394987	0.271788869780167
ZNF257	PTPRH	-0.0388968994303858	0.336189993759997	-0.115699158667268	0.907906336571344
ZNF257	PTPRJ	0.019851067325139	0.145302509974143	0.136618887923351	0.891350233918245
ZNF257	PTPRK	0.054551871069813	0.128896960774259	0.423220770622755	0.672194382632806
ZNF257	PTPRM	-0.0559578725974791	0.189874872846805	-0.294709203795633	0.768256488766699
ZNF257	PTPRN	-0.0715729783135729	0.397402489235654	-0.180101987914653	0.857096636032127
ZNF257	PTPRN2	-0.00788808662854006	0.241866772673484	-0.0326133537953509	0.973987225165343
ZNF257	PTPRO	-0.324253298986668	0.25134294946765	-1.29008313013531	0.197219063435822
ZNF257	PTPRR	0.0272929918014507	0.342438980284922	0.0797017669505435	0.936485001148436
ZNF257	PTPRS	0.227846028777565	0.20424711752609	1.1155409757421	0.264795932887327
ZNF257	PTPRT	-0.903790540296458	0.449679655124048	-2.00985419286345	0.0446239828793602
ZNF257	PTPRU	0.198755025710997	0.250644597149929	0.79297550384502	0.427916504591621
ZNF257	PTPRZ1	0.511724541869419	0.459876128846968	1.11274430171544	0.26599514126022
ZNF257	PTRH1	-0.015092049481539	0.124580028911666	-0.121143409689205	0.90359354291869
ZNF257	PTRH2	0.122833177421664	0.0846312764461443	1.45139223440438	0.146878113006985
ZNF257	PTS	0.181284043744223	0.090761610220816	1.99736478124587	0.0459644963660011
ZNF257	PTTG1	0.275689340592963	0.165161537865644	1.66921030256591	0.0952827234256666
ZNF257	PTTG1IP	-0.0296349293159871	0.0785457945981964	-0.377294920340237	0.706007395677569
ZNF257	PTX3	-0.398333913339905	0.332423349311433	-1.19827296778339	0.230998554010573
ZNF257	PUF60	0.0215278469956615	0.0758589153305817	0.283787962190685	0.776611734150455
ZNF257	PUM1	-0.0403376782265865	0.0716817197512418	-0.562733125915101	0.573700048801443
ZNF257	PUM2	0.13701387292596	0.0788394586353496	1.73788449714858	0.0824347623820907
ZNF257	PURA	0.119471257524606	0.0871175570903744	1.37137979432398	0.170460074346649
ZNF257	PURB	0.311725771892299	0.0845364507949272	3.68747172327472	0.000234505185930532
ZNF257	PUS1	0.031363572054828	0.096501440367387	0.325006258304798	0.745221297966485
ZNF257	PUS10	0.0957354510824224	0.110411548294295	0.867078241011938	0.386036721988622
ZNF257	PUS3	0.0995214216790583	0.0737500279376654	1.3494424946276	0.177396896321846
ZNF257	PUS7	0.15193236958863	0.109418950336743	1.38853799201189	0.165177798966146
ZNF257	PUS7L	0.362887543854567	0.124449091104922	2.91595174084974	0.00359832063064641
ZNF257	PUSL1	0.113134807188501	0.115560646613536	0.979008083667547	0.327732599697249
ZNF257	PVR	0.0490319380742811	0.106925246599372	0.458562777582308	0.646614075049072
ZNF257	PVRIG	0.0161231198217323	0.194365741945555	0.0829524774291176	0.933900306913358
ZNF257	PVT1	0.085691522629346	0.165441095201794	0.517957902326659	0.604563418407933
ZNF257	PWP1	0.0670879050527547	0.0540812751280746	1.24050153946774	0.214982399979261
ZNF257	PWP2	0.0562224681460465	0.0741921171706971	0.757795710515889	0.448691377036584
ZNF257	PWWP2A	0.0321687771356617	0.0864994251990136	0.371895848575287	0.710022507934293
ZNF257	PWWP2B	-0.115557798475584	0.125828483709309	-0.918375514581792	0.358568778554624
ZNF257	PXDN	0.185732276202484	0.226687594585778	0.819331452794623	0.412726457027999
ZNF257	PXDNL	0.277015986564496	0.289092797089206	0.95822514207788	0.338102433553882
ZNF257	PXK	0.0245252231376665	0.156679827364366	0.156530828187805	0.875635518347273
ZNF257	PXMP2	0.0250030529285025	0.126312221379357	0.197946427158542	0.843113587797202
ZNF257	PXMP4	0.172189853923956	0.159376186736185	1.08039888172868	0.280136891904376
ZNF257	PXN	0.184042146362852	0.0945112919878187	1.94730325331467	0.0516832985877863
ZNF257	PYCARD	-0.378728232413561	0.194371767533505	-1.94847347029592	0.0515431116726275
ZNF257	PYCR1	0.0585788337891669	0.191805472993866	0.305407519789804	0.760097833456962
ZNF257	PYCR2	-0.0413673274908026	0.0838606785495111	-0.493286343567796	0.621881912382252
ZNF257	PYGB	0.0762651745677886	0.132192894278745	0.576923404120149	0.564077081419633
ZNF257	PYGL	0.20956980394173	0.206301214278237	1.01584377326585	0.309866308892447
ZNF257	PYGM	0.00860082545288031	0.270124026225343	0.0318402830472596	0.974603624004286
ZNF257	PYGO1	0.0497757124411956	0.334736077224392	0.148701367518949	0.881809111244321
ZNF257	PYGO2	0.028652711425103	0.0667875572234528	0.429012717582093	0.667975086475805
ZNF257	PYHIN1	-0.0262323347340932	0.322770731451058	-0.0812723465233739	0.9352361217241
ZNF257	PYROXD1	0.233960424108751	0.108756908099657	2.15122357004087	0.0316165734849671
ZNF257	PYROXD2	-0.0975080605473635	0.261093675035866	-0.373460063840952	0.708858417173773
ZNF257	PYY2	0.574860687986354	0.329927649266894	1.74238409319045	0.0816445767162123
ZNF257	QARS	-0.0838798512238887	0.0654601079546603	-1.28138883122506	0.200253602460259
ZNF257	QDPR	-0.00205609425219007	0.135665448551151	-0.0151556219667445	0.987910025606806
ZNF257	QKI	0.207925903960772	0.124227273847538	1.67375405996558	0.0943857788638571
ZNF257	QPCT	-0.386306703436311	0.283323643973816	-1.36348205189685	0.172933609897428
ZNF257	QPCTL	0.152322275448162	0.107891483747259	1.41180999795113	0.158211670423086
ZNF257	QPRT	0.113710133036723	0.281606505705985	0.403790859702097	0.686423618383111
ZNF257	QRICH1	0.00316580818175789	0.0584708555267565	0.0541433531840354	0.956828104771755
ZNF257	QRICH2	0.104224389731525	0.19883929718435	0.524163941471267	0.600241345281061
ZNF257	QRSL1	0.193835500767899	0.0775302940816429	2.50012595803883	0.0125201260859413
ZNF257	QSER1	0.413952878236427	0.116379133729848	3.55693383315036	0.000386784904987376
ZNF257	QSOX1	-0.0783725737802879	0.15152245627597	-0.517234050361135	0.605068439742324
ZNF257	QSOX2	0.250369110934428	0.0943948675520808	2.65235936473232	0.00807675886273749
ZNF257	QTRT1	-0.0665312406904172	0.110696083306738	-0.601026149281718	0.547912657169803
ZNF257	R3HCC1	0.0826781132942949	0.0761183648981199	1.08617826203906	0.27757326603155
ZNF257	R3HDM1	0.195959964540788	0.0827679538437985	2.36758256596035	0.0180299894956406
ZNF257	R3HDM2	-0.0421050777593442	0.0859730732699034	-0.489747268044725	0.624383795834347
ZNF257	RAB10	0.0871139160549381	0.0780078658392976	1.11673246175456	0.264286160687457
ZNF257	RAB11A	0.0189941166000574	0.0689691083602069	0.275400350267779	0.78304630507489
ZNF257	RAB11B	-0.0796459748177551	0.075211176007017	-1.05896462528819	0.289785031445335
ZNF257	RAB11FIP1	-0.119267107952312	0.156771719006504	-0.760769281016586	0.446913507167432
ZNF257	RAB11FIP2	0.344817616835151	0.131703359756194	2.61813834873665	0.00892938120889752
ZNF257	RAB11FIP3	0.0365605533680762	0.110681617313451	0.330321820872355	0.741202569119482
ZNF257	RAB11FIP4	-0.158718308871999	0.150481688805193	-1.05473503209729	0.291715032171497
ZNF257	RAB11FIP5	0.0484813235402003	0.115898107065513	0.418309882427979	0.6757799696613
ZNF257	RAB12	0.16028273088446	0.0872045167096146	1.83800950836287	0.0662570866797259
ZNF257	RAB13	-0.0961611733849929	0.0845482572341504	-1.13735251950471	0.255571151235454
ZNF257	RAB14	0.222234203159397	0.0673371559923795	3.30032060137121	0.000988232354383679
ZNF257	RAB15	-0.339620496259149	0.17734492988305	-1.91502794290828	0.0556774370037159
ZNF257	RAB17	-0.194707139628502	0.26680793260561	-0.729765182492958	0.465646769306683
ZNF257	RAB18	0.262018753969822	0.0875874200114586	2.99151126880485	0.00282093677181659
ZNF257	RAB19	-0.827826168916069	0.272317749631675	-3.0399273276742	0.00240698310066998
ZNF257	RAB1A	0.0725853268981905	0.0637256452050241	1.13902851300543	0.254871686742273
ZNF257	RAB1B	-0.0206757548712704	0.0580903348781503	-0.355924181098967	0.721946998407827
ZNF257	RAB20	-0.270979711534059	0.143235116093063	-1.89185249347651	0.0587015666502006
ZNF257	RAB21	0.248338686594875	0.0733278998633827	3.38668756445439	0.000725563657408528
ZNF257	RAB22A	0.223620610491225	0.0727918299119867	3.07205644866473	0.0021638385046017
ZNF257	RAB23	0.223020407259489	0.129408678244175	1.72338061315087	0.0850241580975336
ZNF257	RAB24	-0.169693942913732	0.100510166319594	-1.68832615771575	0.0915548490046575
ZNF257	RAB25	-0.326488271659226	0.289334216922943	-1.1284122394213	0.25932487327262
ZNF257	RAB26	-0.0393009830886773	0.266603297751347	-0.147413717010103	0.882825133033748
ZNF257	RAB27A	0.133220285320923	0.140401261953946	0.948853902499977	0.342846551858281
ZNF257	RAB27B	0.447208741656792	0.297938326569153	1.50101112135028	0.133561472172562
ZNF257	RAB28	0.144887039305828	0.0790429706508555	1.83301611911596	0.0669966969711309
ZNF257	RAB2A	0.15370588272391	0.0664497489753752	2.31311457295151	0.0208499751643778
ZNF257	RAB2B	0.0958860976601013	0.0848364654209508	1.13024625889732	0.258551730632319
ZNF257	RAB30	0.0836494921997954	0.173564465346691	0.481950565357417	0.62991081618541
ZNF257	RAB31	0.0470364917794213	0.179947904179125	0.261389494887364	0.793827756998827
ZNF257	RAB32	0.290647525667275	0.145642673818537	1.99562063814762	0.0461543734181113
ZNF257	RAB33A	-0.196272918283209	0.209259246766731	-0.937941435400467	0.348424303597533
ZNF257	RAB33B	0.261051473832022	0.106592767200177	2.44905429035139	0.0144360329011959
ZNF257	RAB34	0.0880450858208628	0.162819581188169	0.540752440083419	0.588757878016439
ZNF257	RAB35	0.0501819915912403	0.0571162751781041	0.878593560850375	0.379761285059171
ZNF257	RAB36	-0.109671010012442	0.226435574786363	-0.484336483416592	0.628217235404875
ZNF257	RAB37	-0.31535102657781	0.225839687805938	-1.39634901926001	0.162814371194465
ZNF257	RAB38	0.0429231637039821	0.256723643779056	0.167195989711501	0.867238197144375
ZNF257	RAB39B	-0.286388004829668	0.287830761440038	-0.994987482911304	0.319901555352507
ZNF257	RAB3A	-0.108486579417684	0.152327646116233	-0.712192318227667	0.476455569818672
ZNF257	RAB3B	0.154511836501979	0.380226289988145	0.406368103864665	0.684529659576737
ZNF257	RAB3D	0.0584167255014542	0.137607592299654	0.424516732872167	0.671249400933015
ZNF257	RAB3GAP1	0.161985058329797	0.0789124519764074	2.05271860489427	0.0402716637978313
ZNF257	RAB3GAP2	0.147504522820521	0.0935204223610345	1.57724397619893	0.114948580593699
ZNF257	RAB3IL1	0.0102297330348933	0.173910277321525	0.0588219005365655	0.953101737401082
ZNF257	RAB3IP	0.0268046142819428	0.150424250830978	0.178193437121129	0.858594934290385
ZNF257	RAB40B	0.206694071536701	0.128362419873947	1.61023819697133	0.10755459797293
ZNF257	RAB40C	-0.0174775406003971	0.0920374015697314	-0.189896067276034	0.849416063801764
ZNF257	RAB42	-0.0313288678369714	0.2184385124334	-0.143421906182974	0.885976094184991
ZNF257	RAB43	0.159083766604621	0.107636287922298	1.47797522262625	0.13962267966245
ZNF257	RAB4A	0.212915620716814	0.0849626676154764	2.50599029776732	0.0123152406571074
ZNF257	RAB4B	-0.102487608858773	0.0995049332268443	-1.0299751533437	0.303186397488581
ZNF257	RAB5A	0.139011550078467	0.078368652073176	1.77381575924856	0.076294858733483
ZNF257	RAB5B	0.0600617730542739	0.0719431622093253	0.834850334761748	0.40393386871056
ZNF257	RAB5C	0.0322660946022109	0.0683734418220879	0.471909761193086	0.6370592938187
ZNF257	RAB6A	0.158626658928367	0.0826272822435214	1.9197855069329	0.0550729806045455
ZNF257	RAB6B	0.124731968480433	0.219715332882894	0.567698061140385	0.570324291240217
ZNF257	RAB6C	0.339311244431412	0.129236551147495	2.62550525697767	0.00873931809022473
ZNF257	RAB7A	0.0778167680055748	0.0575046265451415	1.35322621292894	0.17618565448063
ZNF257	RAB8A	0.0958746364504844	0.0567173496032706	1.69039345316933	0.0911588253281142
ZNF257	RAB8B	0.269759864246772	0.122926101979651	2.19448806968131	0.0283519882716386
ZNF257	RAB9A	0.0463498752099369	0.089973481040769	0.515150405139207	0.606523225239907
ZNF257	RABAC1	-0.00760748771512896	0.111320180669812	-0.0683388013687617	0.945524973133997
ZNF257	RABEP1	0.124416644435257	0.0848472164143276	1.46636094492132	0.142757918406884
ZNF257	RABEP2	-0.0136490362752279	0.109667014335958	-0.124458902778322	0.900968481749574
ZNF257	RABEPK	0.0192067386889517	0.0790563876499847	0.242949864772318	0.808077189145503
ZNF257	RABGAP1	0.0940748771498478	0.0825976410175904	1.13895355836873	0.254902940055558
ZNF257	RABGAP1L	-0.0220509731885735	0.110114559271281	-0.200254837639118	0.841308211771815
ZNF257	RABGEF1	0.0760494988830817	0.0585947056948369	1.29789027833248	0.194522997107773
ZNF257	RABGGTA	-0.0745975990316839	0.07532821404142	-0.990300911563703	0.322185509068793
ZNF257	RABGGTB	0.167443727099363	0.0915727233884076	1.82853278687745	0.0676665425292442
ZNF257	RABIF	0.0349442806061296	0.0677687659215709	0.515639913622904	0.606181313430732
ZNF257	RABL2A	0.0192860755279675	0.10165880475093	0.189713774180402	0.849558890851639
ZNF257	RABL2B	0.0414458109851395	0.0934596601082714	0.443462034177369	0.657495021126861
ZNF257	RABL3	0.237482397392663	0.0853817340857528	2.78141923369873	0.00547936516073095
ZNF257	RAC1	0.0286674085945228	0.0607206281350928	0.472119763496893	0.636909434441238
ZNF257	RAC2	-0.311135746956637	0.20940259114463	-1.48582567797236	0.137533702870826
ZNF257	RAC3	0.255476656974483	0.203039619759083	1.25826012320954	0.208491961284022
ZNF257	RACGAP1	0.243909274207371	0.122455247704722	1.99182377872047	0.0465700076562655
ZNF257	RAD1	0.207831969716509	0.0762913267024442	2.72418869483168	0.00652019688356026
ZNF257	RAD17	0.158964408320795	0.0763650602325447	2.08163796161125	0.037543421427386
ZNF257	RAD18	0.448188977617949	0.106495726926011	4.20851606496225	2.72179129544813e-05
ZNF257	RAD21	0.243898551674217	0.0995176025866411	2.45080815187319	0.0143661725888953
ZNF257	RAD23A	0.135823909270947	0.0675580555279711	2.01047688849943	0.0445580208736165
ZNF257	RAD23B	0.161183323394165	0.0651180708012166	2.47524721495824	0.013423309784217
ZNF257	RAD50	0.188265571287262	0.112987168892034	1.66625620531443	0.0958695232974679
ZNF257	RAD51	0.186761357159634	0.147781456311026	1.26376719936072	0.206508402914415
ZNF257	RAD51AP1	0.291518879290859	0.158131353708924	1.84352357994395	0.0654481905999198
ZNF257	RAD51C	0.159872065935397	0.0877475796730337	1.82195413857698	0.0686594199446735
ZNF257	RAD52	0.00807179820450139	0.109108467585703	0.0739795763162113	0.941036422027121
ZNF257	RAD54B	0.171430722960992	0.136962596627351	1.25166087079542	0.210887066333293
ZNF257	RAD54L	0.226305945768377	0.169179973705951	1.33766391382538	0.18120718448442
ZNF257	RAD54L2	0.0691820254860086	0.191923020089713	0.360467574205897	0.718547850386514
ZNF257	RAD9A	0.0563980968816972	0.108324719284469	0.520639215630842	0.60269435555848
ZNF257	RAD9B	0.141494692301169	0.12481663624081	1.13362045767826	0.257133496491391
ZNF257	RADIL	-0.604965242530822	0.294299965618927	-2.0556075881917	0.0399917570876219
ZNF257	RAE1	0.186195325927249	0.0683773556957045	2.7230553745872	0.00654249526089867
ZNF257	RAET1E	0.231968103385075	0.32442696698252	0.715008698390887	0.474714051676151
ZNF257	RAET1G	-0.512002192638503	0.265745357860884	-1.92666467162347	0.0542086628255499
ZNF257	RAET1L	-0.434401347020827	0.347793863407333	-1.2490195852365	0.211851244671334
ZNF257	RAF1	0.0393557226278579	0.0583128988877086	0.6749059535463	0.499838703597989
ZNF257	RAG1	0.244612915118019	0.236066845769258	1.03620190425687	0.300273647714882
ZNF257	RAI1	0.189297901433781	0.120529622815459	1.57055084892793	0.116496243117166
ZNF257	RAI14	-0.103393120189845	0.147732065591953	-0.699869183955122	0.484116665527883
ZNF257	RAI2	-0.126440777665602	0.239770557875587	-0.527340715999041	0.598034370149945
ZNF257	RALA	0.0916517080905205	0.0703752818327726	1.30232811441247	0.193002583817478
ZNF257	RALB	0.0887125006694576	0.085728769566491	1.03480431502814	0.300925781394927
ZNF257	RALBP1	0.125526430843985	0.0968198446658507	1.29649485885056	0.195002884326642
ZNF257	RALGAPA1	0.149477320867324	0.106762689520963	1.400089502597	0.161691672337881
ZNF257	RALGAPA2	0.133618069946512	0.224108814351114	0.596219610252236	0.551117772390776
ZNF257	RALGAPB	0.145525421813893	0.0846972976048561	1.71818258585797	0.085968043660205
ZNF257	RALGDS	-0.09934510804108	0.0961384071306029	-1.03335504514986	0.301603026721359
ZNF257	RALGPS1	-0.0954081495116764	0.172308107959709	-0.553706674870959	0.579861476552227
ZNF257	RALGPS2	0.0290571802558589	0.192924976890201	0.150613884859482	0.880300397471276
ZNF257	RALY	-0.0208773545765517	0.0748237116895875	-0.279020568548686	0.780267197479238
ZNF257	RAMP1	0.0988046312208142	0.314480320516514	0.314183828923011	0.753424767253556
ZNF257	RAMP2	-0.0551035634303816	0.160235745598057	-0.343890579625136	0.73097639254992
ZNF257	RAMP3	-0.153100574500747	0.195637663708088	-0.782572085552959	0.434000981370409
ZNF257	RAN	0.0874466864664221	0.0784859857421765	1.11416943597652	0.265383579637483
ZNF257	RANBP1	0.172078669881735	0.0933438609967612	1.8434920951867	0.0654527860675963
ZNF257	RANBP10	-0.0759140605786312	0.0880952247225321	-0.86172730494454	0.388974236124798
ZNF257	RANBP17	0.273800647913381	0.302477882675196	0.905192292050624	0.365507736011463
ZNF257	RANBP2	0.164448425145294	0.103300873661958	1.59193644076462	0.111608014687174
ZNF257	RANBP3	-0.000811288519130548	0.0565139453592439	-0.0143555455909759	0.988548219110044
ZNF257	RANBP6	0.199854999805464	0.0968962683784738	2.06256652758636	0.03932429737323
ZNF257	RANBP9	0.130861581763174	0.082959895399251	1.57740774784482	0.114910915332841
ZNF257	RANGAP1	0.0949557511930774	0.0847534763508462	1.120375886412	0.262731541038237
ZNF257	RANGRF	-0.184575982051104	0.117259232514535	-1.57408485535009	0.115677039718788
ZNF257	RAP1A	0.138062070705645	0.0868319271770888	1.58999201323812	0.112045658190715
ZNF257	RAP1B	0.147914054689626	0.0776002994309985	1.9061015972129	0.0568264740387704
ZNF257	RAP1GAP	-0.292878912084834	0.271959691366198	-1.07692029878968	0.281687666041935
ZNF257	RAP1GAP2	-0.323661464973495	0.212555542023348	-1.52271477794704	0.128039184607181
ZNF257	RAP1GDS1	0.178992805152039	0.0864630257377104	2.07016587292494	0.0386062520154377
ZNF257	RAP2A	0.268886913826602	0.108822898443052	2.47086704796154	0.013588159370606
ZNF257	RAP2B	-0.196916847735122	0.104022435383679	-1.89302285616375	0.0585456398483131
ZNF257	RAP2C	0.258270123848188	0.108925474625018	2.37107182444967	0.0178613135696567
ZNF257	RAPGEF1	0.104216275822191	0.0949882751817156	1.09714883887324	0.272751032350299
ZNF257	RAPGEF2	-0.0618381351728438	0.113291836116079	-0.545830461336018	0.585263000883884
ZNF257	RAPGEF3	0.0350842233530154	0.198043919906621	0.177153751397962	0.859411349278634
ZNF257	RAPGEF4	-0.000417139293804089	0.215198601503657	-0.00193839221486298	0.998453643449919
ZNF257	RAPGEF5	-0.0172817619020048	0.15816345813604	-0.109265200101659	0.913006646511532
ZNF257	RAPGEF6	0.149903713890161	0.214640550100123	0.698394193549334	0.485038103393171
ZNF257	RAPGEFL1	0.11623342692226	0.208857538652576	0.556520141298842	0.577937683545116
ZNF257	RAPH1	0.137214286582063	0.131981390424462	1.03964874245355	0.298669340727793
ZNF257	RARA	-0.180147647785479	0.112195007946219	-1.60566544878569	0.108556253647222
ZNF257	RARB	-0.0215464258285955	0.233184573144847	-0.0924007344826	0.926391896580883
ZNF257	RARG	0.227302658188909	0.135911907892447	1.67242636582501	0.0946471643208389
ZNF257	RARRES1	0.0683547059720153	0.318979081966592	0.214292127090561	0.830348152246282
ZNF257	RARRES2	0.314305440382473	0.238144499249414	1.31980978512249	0.187098321113905
ZNF257	RARRES3	-0.179091462591879	0.268622795322772	-0.666702400951064	0.50506396401111
ZNF257	RARS	0.139597559922224	0.0632036225342739	2.20869555137481	0.0273453494107766
ZNF257	RARS2	0.218228822285377	0.0746451707866168	2.92354910553039	0.00351215194463486
ZNF257	RASA1	-0.0257368575878964	0.124138637202834	-0.207323506748702	0.835785135156518
ZNF257	RASA2	0.383356732121671	0.207117137314733	1.85091749090336	0.0643763376332828
ZNF257	RASA3	0.158346162826404	0.165761309850542	0.955266117100401	0.339595837234149
ZNF257	RASA4	-0.135450846286902	0.155444170320973	-0.871379389829885	0.383685370017301
ZNF257	RASAL1	0.128437429046254	0.350958081775984	0.365962306370922	0.714444397596711
ZNF257	RASAL2	-0.0572111489719678	0.128820527231324	-0.444115159296261	0.657022879434693
ZNF257	RASAL3	-0.048896196446307	0.221341694716949	-0.220908204885822	0.825193734931051
ZNF257	RASD1	-0.0962047940208035	0.295724816411452	-0.325318636387115	0.74498493724159
ZNF257	RASD2	-0.0829366262977079	0.248274669167385	-0.334051905399147	0.738386716359388
ZNF257	RASEF	-0.204488669434692	0.378603230178488	-0.540113377633592	0.589198386249635
ZNF257	RASGEF1A	-0.0390055406268379	0.351197661322887	-0.111064351852209	0.911580057417103
ZNF257	RASGEF1B	0.0627604386561738	0.182818745347296	0.343293235805494	0.731425594119516
ZNF257	RASGRF1	0.16652965485011	0.349351678663999	0.47668199416404	0.633657467012512
ZNF257	RASGRF2	0.0997784462892238	0.212656572293334	0.46919991803306	0.63899439145812
ZNF257	RASGRP1	-0.11292375272288	0.24527475544341	-0.460396963881325	0.645297516957151
ZNF257	RASGRP2	-0.0233234602122899	0.2462972872277	-0.0946963747543331	0.924568545012901
ZNF257	RASGRP3	-0.0602938838249458	0.160895866851607	-0.374738549875581	0.707907471504212
ZNF257	RASGRP4	-0.259137277620386	0.210538653926974	-1.23082993448922	0.218577907932617
ZNF257	RASIP1	0.113138295249909	0.208574326602086	0.542436344362517	0.587597885812039
ZNF257	RASL10B	0.320584236876896	0.287839961738995	1.11375861412736	0.265559774283269
ZNF257	RASL11A	-0.291135352483871	0.208519931630665	-1.3961991556737	0.16285947477884
ZNF257	RASL11B	-0.158878075879989	0.283047368502059	-0.561312676110725	0.574667581567169
ZNF257	RASL12	0.0270593581307943	0.194558576599672	0.139080777644011	0.889404839431678
ZNF257	RASSF1	0.00688514931086863	0.0888970726757115	0.0774507990379508	0.938275177703368
ZNF257	RASSF10	0.16968324798404	0.365382582429395	0.464398841498771	0.642428878872835
ZNF257	RASSF2	0.064864798038967	0.191836875244945	0.338124763323761	0.735316111055243
ZNF257	RASSF3	0.133676976670748	0.208709547337142	0.640492868564421	0.521949275249019
ZNF257	RASSF4	-0.218491006311956	0.179978542692373	-1.21398363962425	0.224943554336867
ZNF257	RASSF5	-0.0856013489756553	0.183455453246704	-0.466605638920647	0.640849272915997
ZNF257	RASSF6	0.183467185360369	0.281396875439168	0.651987286902307	0.514508468444168
ZNF257	RASSF7	-0.155660716846761	0.142587827758858	-1.09168306505105	0.275146353405684
ZNF257	RASSF8	0.640754681295505	0.205869233099087	3.11243536321478	0.00189025919159503
ZNF257	RASSF9	0.222239235205657	0.313745692150192	0.708341949438687	0.478842116704002
ZNF257	RAVER1	0.193778713498451	0.0822767837491192	2.35520525558373	0.01863964253849
ZNF257	RAVER2	0.223004896823357	0.156671281853974	1.42339358039599	0.154828398172951
ZNF257	RB1	0.179331720312741	0.131214411495305	1.36670750010686	0.171920189065667
ZNF257	RB1CC1	0.302061852576229	0.112955401593576	2.67416917044017	0.00757217080416818
ZNF257	RBAK	0.212557634263268	0.105374028443426	2.01717289737469	0.0438539029579395
ZNF257	RBBP4	0.103997031816867	0.109044153907003	0.953714876870518	0.340380428795515
ZNF257	RBBP5	0.152773644005154	0.119113280803582	1.28259118525228	0.199831927892383
ZNF257	RBBP6	0.186352902940293	0.0866905734609775	2.14963283204231	0.0317425163091728
ZNF257	RBBP7	-0.110582916071095	0.0941967883076158	-1.17395633182277	0.240597392916514
ZNF257	RBBP8	0.406210671840626	0.129172407670156	3.14471704265118	0.00169482421408125
ZNF257	RBBP9	0.0898069285752199	0.101146459465335	0.887889986954995	0.374741148086269
ZNF257	RBCK1	0.0364190571187399	0.0809868855582312	0.44969079706805	0.652997865416687
ZNF257	RBKS	-0.399176312947012	0.13294175687045	-3.0026405724125	0.00272040081417152
ZNF257	RBL1	0.273947224730128	0.161087318559095	1.7006132275374	0.0892212737143763
ZNF257	RBL2	0.00714654649336565	0.11874802123185	0.0601824469934731	0.952018278912339
ZNF257	RBM10	0.0306719042116582	0.0735956111149447	0.416762681184256	0.676911159433582
ZNF257	RBM11	-0.27114133216285	0.370952407057673	-0.730932936420318	0.464933366264122
ZNF257	RBM12	0.11453974765933	0.0736444597648231	1.55530705262966	0.120082234055281
ZNF257	RBM12B	0.179005332235251	0.120162221804435	1.48969725715112	0.136512412081197
ZNF257	RBM14	0.102689239039104	0.0623832823143914	1.64610189187519	0.099950608132855
ZNF257	RBM15	0.172705794958805	0.0824189827755782	2.0954613748276	0.0362959563978481
ZNF257	RBM15B	-0.0230671203537825	0.0663598181634569	-0.347606744445318	0.728183921917542
ZNF257	RBM17	0.148210329420468	0.0628468600254214	2.35827739620591	0.0184866613322158
ZNF257	RBM18	0.247545521684686	0.0788184785805894	3.14070413617003	0.00171806267998465
ZNF257	RBM19	0.0830178619528932	0.0823797072964416	1.00774650308182	0.313737415639208
ZNF257	RBM20	-0.0143915947643607	0.31014571691395	-0.0464026874449909	0.962995422314091
ZNF257	RBM22	0.10008712722985	0.0540744451851886	1.85091362263787	0.0643768945783684
ZNF257	RBM23	0.0303153134400484	0.069269236678468	0.437644687507749	0.661706377791702
ZNF257	RBM24	-0.304120360846033	0.361039838302055	-0.842345715299147	0.399727686343169
ZNF257	RBM25	0.155860494692458	0.0931062271839972	1.67400720023211	0.0943360085042347
ZNF257	RBM26	0.112609034311908	0.0875562697821616	1.28613330138524	0.198593454879885
ZNF257	RBM27	0.281001292299631	0.0905422000111465	3.10353947954697	0.00194764522142699
ZNF257	RBM28	0.182963060157154	0.0829332654282754	2.2061480301338	0.0275235435473729
ZNF257	RBM3	0.114413124945213	0.101104914587262	1.13162772959434	0.257970419822135
ZNF257	RBM33	0.00305994912622668	0.0840175434085955	0.0364203593926269	0.970951988054025
ZNF257	RBM34	0.237627341398434	0.0789456595900896	3.01001147665709	0.00265563151911554
ZNF257	RBM38	0.0547755587568196	0.136299167419624	0.401877427381359	0.687831033613396
ZNF257	RBM39	0.0350555490557401	0.0790439004046255	0.443494676708649	0.657471420713718
ZNF257	RBM4	-0.071599635446111	0.058503271927306	-1.22385694145582	0.22119687495846
ZNF257	RBM41	0.133668123201783	0.122119238845679	1.09457055632896	0.273879153984874
ZNF257	RBM42	0.111080889033358	0.0836519214237824	1.32789405362991	0.184413533390364
ZNF257	RBM43	-0.153373232525481	0.155729409479186	-0.984870057867784	0.324845471138114
ZNF257	RBM45	0.0968886651233851	0.0568418784388787	1.70452961415707	0.0884876293253266
ZNF257	RBM47	-0.131268263612043	0.146284824837337	-0.897347101847428	0.369676586926854
ZNF257	RBM4B	-0.0701662390889536	0.0842699882507821	-0.832636156067133	0.405181455275089
ZNF257	RBM5	-0.188983378773334	0.0878369585916711	-2.15152461792152	0.0315927870849446
ZNF257	RBM6	-0.00856796592004881	0.10423842438754	-0.0821958502384367	0.934501852569244
ZNF257	RBM7	0.18996956856157	0.106719904391409	1.7800762626701	0.0752642578823184
ZNF257	RBM8A	-0.0411046428284066	0.0703647877341603	-0.584164951704264	0.559196480451942
ZNF257	RBMS1	0.293228892273173	0.123533981454746	2.3736698908275	0.0177366196151076
ZNF257	RBMS2	0.0738107120936791	0.109730866848535	0.672652228251896	0.501271348843104
ZNF257	RBMS3	-0.272973572426365	0.245849122974023	-1.11032965716623	0.267033542313201
ZNF257	RBMX	0.0731100424221974	0.0675688065005112	1.0820087879108	0.279421154710818
ZNF257	RBMX2	0.222328024635052	0.0829384236881785	2.68063962091845	0.00742801239842865
ZNF257	RBMXL1	0.0355007826976613	0.0868240771728183	0.408881773969207	0.682684330657114
ZNF257	RBP1	0.180775881857428	0.294177857787286	0.61451219754324	0.538969372332103
ZNF257	RBP4	-0.963858834106704	0.442452472410174	-2.1784460347939	0.0295268724301788
ZNF257	RBP5	-0.335698876179399	0.256942545892629	-1.30651338809292	0.191576723806198
ZNF257	RBP7	-0.19940153400737	0.249459990427402	-0.799332725322941	0.424223057268891
ZNF257	RBPJ	0.262002596347731	0.0907435121959453	2.88728736641779	0.00394103869408017
ZNF257	RBPMS	-0.270339787514327	0.162470895769721	-1.66392747595541	0.0963341386086765
ZNF257	RBPMS2	-0.0197884836842953	0.243226916234914	-0.0813581160778406	0.935167924821945
ZNF257	RBX1	0.0103599013803446	0.0802372758136891	0.129115816499058	0.897283179438716
ZNF257	RC3H1	0.163760333499293	0.0968527300218997	1.69081794041597	0.0910776788249519
ZNF257	RC3H2	0.241444964390847	0.130543468733855	1.84953691465861	0.064575363224488
ZNF257	RCAN1	0.0982796476885606	0.160948199721657	0.610629058656917	0.541536954195518
ZNF257	RCAN2	0.0422044070801783	0.212372325554766	0.198728374659602	0.84250194449792
ZNF257	RCAN3	0.134127117857715	0.160784664404345	0.834203425772057	0.404298133585699
ZNF257	RCBTB1	0.0788675337454788	0.126650371878789	0.622718532725345	0.533563406088922
ZNF257	RCBTB2	0.0394401211760843	0.121261096715842	0.325249583289739	0.745037184165959
ZNF257	RCC1	0.184887641675172	0.138618470457306	1.33378792209453	0.182474245115091
ZNF257	RCC2	0.011167610211125	0.0827715844999299	0.134920821905185	0.89269243435788
ZNF257	RCCD1	-0.0521378594505707	0.0963398561091368	-0.541186810487939	0.588458551723296
ZNF257	RCE1	0.0975274129438973	0.0766273957732036	1.27274862938775	0.2033029248126
ZNF257	RCHY1	0.220863209745633	0.0896162871376371	2.4645431851737	0.013829318806061
ZNF257	RCL1	0.0622039287825373	0.0857958487240268	0.725022593839291	0.468550354899929
ZNF257	RCN1	0.0660484356433949	0.116688540495253	0.566023324681841	0.571461918039205
ZNF257	RCN2	0.217221593738737	0.111727167269047	1.94421463506411	0.0520548362332914
ZNF257	RCN3	0.168529018541937	0.210446013989567	0.80081829703979	0.423362660255451
ZNF257	RCOR1	0.0667496189213711	0.0881148938203175	0.757529357721134	0.448850822740089
ZNF257	RCOR2	0.246626589076586	0.307788644037907	0.801285537507395	0.423092260573332
ZNF257	RCOR3	0.0522440020658611	0.0952278857322085	0.548620833741674	0.583346682195662
ZNF257	RCSD1	-0.028197913109992	0.20376971774877	-0.138381273829694	0.889957522695973
ZNF257	RDH10	-0.153122698296512	0.190816931321004	-0.802458656244287	0.422413803862051
ZNF257	RDH11	0.133357216035942	0.094109877947995	1.41703739228771	0.156678005510705
ZNF257	RDH12	-0.558202037600024	0.341054708242363	-1.63669353951082	0.101902624293494
ZNF257	RDH13	0.00829073596726418	0.117291351092207	0.0706849728480538	0.943657828422499
ZNF257	RDH14	0.0812549224888608	0.0667611215146328	1.21709942321822	0.223756320693869
ZNF257	RDH16	-0.197453030685356	0.280529757839338	-0.703857701964152	0.48162977338058
ZNF257	RDH5	-0.161912399028138	0.2179166444578	-0.743001524417712	0.457596180046499
ZNF257	RDM1	0.0908012761381541	0.266288951321118	0.34098777169563	0.733160162495496
ZNF257	RDX	0.251594285321817	0.141439390428018	1.77881341654863	0.0754712258885021
ZNF257	REC8	0.56378846624972	0.251148664750087	2.24483959256058	0.0249225046062682
ZNF257	RECK	-0.0393585802229043	0.174807587947127	-0.225153728651692	0.821890109966422
ZNF257	RECQL	0.267735911414489	0.110684631502333	2.41890773615529	0.0156846045945114
ZNF257	RECQL4	0.260958247947768	0.1571417207277	1.66065540544744	0.0969900094712344
ZNF257	RECQL5	0.0260243595545957	0.0847414420361501	0.307103100080524	0.758807187914748
ZNF257	REEP1	0.0879106725129161	0.312691289083468	0.281142057940251	0.778639911112386
ZNF257	REEP2	0.0554566293905572	0.273512507206262	0.202757197310674	0.839352094125649
ZNF257	REEP3	0.370624128054957	0.111773322008295	3.31585499469589	0.000935283208229226
ZNF257	REEP4	0.0579102294727347	0.0984826168804955	0.588024885071915	0.55660340367122
ZNF257	REEP5	0.0699281779744742	0.0665001828759746	1.05154865671412	0.293174701853181
ZNF257	REEP6	-0.260326875823739	0.247251835500727	-1.05288146919732	0.292563548283341
ZNF257	REL	0.160681235816707	0.198080341864213	0.811192237980166	0.417382953962526
ZNF257	RELA	0.00895280856090754	0.0559681712664812	0.15996249936916	0.872931981088162
ZNF257	RELB	-0.0512589432496474	0.126180867099361	-0.406233880206924	0.684628248653229
ZNF257	RELL1	0.179783335535068	0.131159033811461	1.37072781272165	0.170663261590295
ZNF257	RELL2	0.219506961184135	0.179689296467522	1.22159174474708	0.222052479307753
ZNF257	RELN	0.0691872305297655	0.433965352218832	0.159430309760944	0.873351153922571
ZNF257	RELT	0.121506681445155	0.123768462737846	0.981725705865137	0.326392055141978
ZNF257	REM1	0.189922650481496	0.242688010720194	0.782579452185904	0.433996655336585
ZNF257	REM2	-0.304073323497222	0.194387374072353	-1.5642647828765	0.117964656725634
ZNF257	RENBP	-0.0672530094976166	0.212599745812455	-0.316336264846449	0.751790952472393
ZNF257	REP15	0.29391302151407	0.19658317518273	1.49510771326625	0.13509500522913
ZNF257	REPIN1	-0.00671683310594823	0.103484909866506	-0.0649064014706379	0.948257103775767
ZNF257	REPS1	0.111280841666763	0.0748234065002724	1.48724639617094	0.137158246262923
ZNF257	REPS2	-0.0769979907307812	0.203164378078917	-0.378993559101548	0.704745859753712
ZNF257	RER1	0.00660492921207176	0.0557867254766859	0.118396072822594	0.905769563785635
ZNF257	RERE	0.0903532130282221	0.101884023606661	0.886824153873671	0.375314612668835
ZNF257	RERG	0.0625579918269766	0.264398768870841	0.236604701656294	0.812995521358934
ZNF257	REST	0.0752590046513192	0.218017278453967	0.345197431987987	0.729993963842653
ZNF257	RET	-0.577003295837666	0.333002019281109	-1.73273212301629	0.0833471942973748
ZNF257	RETSAT	-0.0266977955569524	0.113833522104786	-0.234533686240302	0.814602439098806
ZNF257	REV1	0.124936361990005	0.091138871130345	1.3708350832141	0.170629818729039
ZNF257	REV3L	0.202688017947978	0.150487701213641	1.34687430476615	0.178222553523444
ZNF257	REXO1	0.0265931414439436	0.0845666359934187	0.314463749581019	0.753212229694718
ZNF257	REXO2	0.0537554069299094	0.0850503129626647	0.632042435323042	0.527454701626567
ZNF257	REXO4	0.111624809329631	0.0709772901936429	1.57268344600212	0.116001350571324
ZNF257	RFC1	0.187849428823531	0.0865506705681736	2.17039830645295	0.0301318976038566
ZNF257	RFC2	0.13367283906272	0.0855152207471727	1.56314674621405	0.118227344074286
ZNF257	RFC3	0.193737761187609	0.125357254369534	1.54548503923435	0.122438248046913
ZNF257	RFC4	0.270937138431624	0.109500451492421	2.47430156441297	0.0134587492669274
ZNF257	RFC5	0.141527848452214	0.100863765528658	1.40315848521442	0.16077490060133
ZNF257	RFESD	0.327003903991715	0.147849665037307	2.21173246425145	0.0271342259675642
ZNF257	RFFL	0.132891256645836	0.102389211093826	1.29790292576881	0.194518651602077
ZNF257	RFK	0.454076436083656	0.11644934173069	3.8993473843226	0.00010067687262124
ZNF257	RFNG	0.119948022032584	0.0891066317235764	1.3461177884569	0.178466313855075
ZNF257	RFPL1S	-0.741089944919853	0.342982072937387	-2.16072501566326	0.0308732182813665
ZNF257	RFT1	0.061516742487588	0.0613548020508265	1.00263940932655	0.316195302774355
ZNF257	RFTN1	-0.0441655852597322	0.172905566712528	-0.255431829636589	0.798424330850113
ZNF257	RFTN2	0.256771684057689	0.203125977068116	1.26410067173035	0.206388733567848
ZNF257	RFWD3	0.170271601208327	0.0939187573683397	1.81296692992369	0.0700351468505333
ZNF257	RFX1	-0.017337463267152	0.0814728457921895	-0.212800511613087	0.831511250333016
ZNF257	RFX2	0.163051584081736	0.194733983481906	0.837304209395406	0.402553916944225
ZNF257	RFX3	-0.0247155847341013	0.183936457460446	-0.134370233478135	0.893127701609888
ZNF257	RFX5	0.0820570547581324	0.0987685517838991	0.830801437057307	0.406216978590826
ZNF257	RFX7	0.102877436025876	0.110523731677537	0.930817612329905	0.352096508875377
ZNF257	RFXANK	0.0531744417677903	0.0962006954231847	0.552744879170333	0.58051982229717
ZNF257	RFXAP	0.201380731261497	0.121411689624773	1.65866014947878	0.0973917000818119
ZNF257	RGL1	0.0683057588247336	0.157098525872522	0.434795670076247	0.663772794907948
ZNF257	RGL2	-0.185133016897796	0.0993105230277068	-1.86418328343861	0.0624896379759215
ZNF257	RGL3	-0.116379354466228	0.334560211746372	-0.347857725994191	0.727995454280312
ZNF257	RGL4	-0.158458038122143	0.253331682273403	-0.625496332318715	0.531739749762327
ZNF257	RGMA	-0.282916430667065	0.289119269427402	-0.978545744209228	0.327961017299611
ZNF257	RGMB	0.125678638881352	0.139498757549801	0.90093016661087	0.367768926986366
ZNF257	RGN	-0.270009018801001	0.3144413843023	-0.858694282243134	0.390645311706213
ZNF257	RGP1	0.207722549477132	0.153730048282665	1.35121631585772	0.176828290907249
ZNF257	RGPD1	0.102495866871937	0.170411352256807	0.601461496047971	0.547622813651718
ZNF257	RGPD3	0.157457390974414	0.143306296925474	1.0987471894295	0.272053277692508
ZNF257	RGPD4	0.0954764685540937	0.120874709610385	0.789879610564052	0.429721934274858
ZNF257	RGPD5	0.144093889146259	0.278024200048424	0.518278225856463	0.60433999362815
ZNF257	RGPD6	0.135515716877906	0.124568870712941	1.08787786308339	0.276822407480264
ZNF257	RGS1	0.178495007014284	0.274107263823883	0.651186708897176	0.515024921230218
ZNF257	RGS10	-0.120535149898121	0.153139078926127	-0.787095957108808	0.431349050544261
ZNF257	RGS11	-0.38644481600358	0.325838775174783	-1.18600008791553	0.235808602398286
ZNF257	RGS12	-0.105193716697512	0.115068630333201	-0.914182400476182	0.360766766232068
ZNF257	RGS14	-0.0635752817965326	0.140607092389859	-0.452148470720513	0.651226884330546
ZNF257	RGS16	-0.144672147756408	0.212288036616998	-0.681489876028291	0.495665935167279
ZNF257	RGS17	0.284504506764312	0.291929111968748	0.974567095572055	0.329930930189976
ZNF257	RGS18	-0.224826305201366	0.257511652038101	-0.87307235778248	0.382762270646323
ZNF257	RGS19	0.0261496430901784	0.118494163431397	0.220682963050057	0.825369092454161
ZNF257	RGS2	0.175772156615835	0.22321395081056	0.787460443119938	0.431135795983666
ZNF257	RGS20	-0.201017203830427	0.328225125886625	-0.612436976868926	0.540340775094769
ZNF257	RGS3	0.129225324232876	0.108552070236969	1.19044550648161	0.234058203535161
ZNF257	RGS4	-0.258273069571787	0.284739204800307	-0.907051312982767	0.36452419420106
ZNF257	RGS5	0.26730529372105	0.22252629658627	1.20123013693988	0.229850072546039
ZNF257	RGS6	0.1185017559319	0.370487510645128	0.319853578128865	0.749123520210585
ZNF257	RGS7BP	-0.280269169879454	0.360894421254957	-0.776596016377474	0.437518621045549
ZNF257	RGS9	-0.588059846556343	0.292296964960431	-2.01185751838357	0.0444120647010679
ZNF257	RGS9BP	0.030480371534271	0.262839655012948	0.115965650361127	0.907695164480796
ZNF257	RHBDD1	0.124610951351434	0.108394050726699	1.14961061530603	0.250486089805137
ZNF257	RHBDD2	0.0787235659126494	0.0900324162656033	0.874391349004876	0.382044029011492
ZNF257	RHBDD3	0.127778324104914	0.101313218951307	1.26122065242371	0.207423915894838
ZNF257	RHBDF1	0.0344686386829965	0.120503311416437	0.286038933518426	0.774887485580967
ZNF257	RHBDF2	-0.102863174694892	0.132631296413464	-0.775557334327989	0.438131682107791
ZNF257	RHBDL1	-0.0521340915061798	0.250198760226823	-0.208370702792118	0.83496759460202
ZNF257	RHBDL2	-0.306870516098444	0.230009401711638	-1.3341650985344	0.182350658186027
ZNF257	RHBDL3	-0.164992945974004	0.341355327084936	-0.483346627055714	0.628919621637151
ZNF257	RHCE	-0.355893316869187	0.257958441307268	-1.37965369563256	0.167897288320148
ZNF257	RHCG	-0.455781258646879	0.534060393603234	-0.853426436609134	0.393558043188542
ZNF257	RHEB	0.0778596614775645	0.0773221290902471	1.00695185703811	0.314119025444539
ZNF257	RHEBL1	-0.124013680312669	0.17501925894811	-0.708571622677458	0.478699576928612
ZNF257	RHOA	0.108829106877467	0.0550168745378286	1.97810413244463	0.0480982454950475
ZNF257	RHOB	-0.13474838080637	0.159510416975027	-0.84476226294027	0.398377233556896
ZNF257	RHOBTB1	-0.113164086843923	0.170686906841552	-0.66299219394123	0.507436610137581
ZNF257	RHOBTB2	-0.172384154693149	0.147140865712079	-1.17155865475513	0.241558875982944
ZNF257	RHOBTB3	0.454232492271285	0.226730539658356	2.00340233369415	0.0453122932730472
ZNF257	RHOC	-0.0479300537450327	0.0967958263625688	-0.49516653296084	0.620554521974491
ZNF257	RHOD	-0.0512453711057296	0.225063628253079	-0.227692815154056	0.819915843041165
ZNF257	RHOF	-0.180418673300816	0.280309800610828	-0.643640261266865	0.519906346359223
ZNF257	RHOG	-0.0526553364450863	0.0812044536466725	-0.648429169589566	0.516805870517229
ZNF257	RHOH	-0.111833303643632	0.252049183931466	-0.443696352827866	0.657325617306797
ZNF257	RHOJ	-0.107124466244387	0.170921348138164	-0.626747140783102	0.530919613724268
ZNF257	RHOQ	0.270970585939295	0.107297141927679	2.52542221601705	0.011657424436181
ZNF257	RHOT1	0.181470600117289	0.0896777639961664	2.0235852460042	0.0431884515176768
ZNF257	RHOT2	0.062280860151076	0.0936600426149111	0.664967241229512	0.506172855218733
ZNF257	RHOU	0.112297117398815	0.206637907773467	0.543448772825961	0.586900963461708
ZNF257	RHOV	-0.460002855059793	0.284014841769184	-1.61964372070961	0.105517368314271
ZNF257	RHPN1	-0.101408307649878	0.214184607841163	-0.473462162720306	0.635951838704559
ZNF257	RHPN2	0.184891018626949	0.181954080229128	1.01614109666638	0.309724769468748
ZNF257	RIBC1	-0.461845142123121	0.191326792224966	-2.41390730881054	0.0159006546114838
ZNF257	RIBC2	0.148892464421869	0.285707484496954	0.521136030734455	0.602348326856587
ZNF257	RIC3	-0.362889993017891	0.353074599236941	-1.02779977319853	0.304208413642656
ZNF257	RIC8A	-0.0095377824222698	0.0591747961544498	-0.161179810360066	0.871973314950361
ZNF257	RIC8B	0.0951262063879334	0.0890764975667496	1.06791588114082	0.285728928998588
ZNF257	RICTOR	0.223385830575334	0.118859346246448	1.87941325297345	0.060380271815078
ZNF257	RIF1	0.342652077791472	0.161869891489981	2.11683639642571	0.0344366894276954
ZNF257	RILP	-0.0298817166702506	0.130509613192477	-0.228961805489232	0.818929566659872
ZNF257	RILPL1	0.0483033359989432	0.0952395791868676	0.507177125427741	0.612104504199358
ZNF257	RILPL2	-0.092988792069307	0.118694737428671	-0.783428095328893	0.433498459104217
ZNF257	RIMBP2	0.124939528148541	0.406993645088514	0.30698152085733	0.758899709521208
ZNF257	RIMBP3	-0.209656061846988	0.216535500401869	-0.968229511825481	0.333084605949024
ZNF257	RIMKLA	-0.0800722086583276	0.30886459747567	-0.259246962302422	0.795479989270861
ZNF257	RIMKLB	-0.0254245735892488	0.165406857446204	-0.153709307956097	0.877859457083686
ZNF257	RIMS2	0.296246776837056	0.445495231645286	0.664983047614153	0.506162748025217
ZNF257	RIMS3	0.0271185627793028	0.2271864822933	0.119366973358444	0.905000482825116
ZNF257	RIMS4	-0.847810367695148	0.401975913265379	-2.1091073860822	0.0350993600109934
ZNF257	RIN1	0.1930495301599	0.172659222948308	1.11809567345092	0.263703747660654
ZNF257	RIN2	-0.00139985613975116	0.12890226610719	-0.0108598256805439	0.991336715722526
ZNF257	RIN3	-0.100528930202365	0.140552443387638	-0.715241427181104	0.474570299717267
ZNF257	RING1	-0.139582475343516	0.0751645231343256	-1.85702602135943	0.0635017975834774
ZNF257	RINL	0.0962205979258529	0.157759456468872	0.609919684560009	0.542006661009387
ZNF257	RINT1	0.186259983868191	0.0822299797307625	2.26511041931476	0.0236468920897376
ZNF257	RIOK1	0.191363401531171	0.0836726067766782	2.28704959607532	0.0223305618164413
ZNF257	RIOK2	0.246150977807881	0.0684635519188113	3.59535798113109	0.000334355418145554
ZNF257	RIOK3	0.234734999020893	0.0901200295766903	2.60469287597313	0.009285817359245
ZNF257	RIPK1	-0.0595406638743958	0.0638113486400433	-0.933073272126904	0.350931111417666
ZNF257	RIPK2	0.026077856440924	0.108332248442125	0.240721085511814	0.809803930728608
ZNF257	RIPK3	-0.288932347551499	0.196352310625523	-1.47149960512836	0.141364144726434
ZNF257	RIPK4	-0.447209133225263	0.228491591132176	-1.95722359413465	0.0505049489290164
ZNF257	RIT1	-0.102907562305322	0.0992259457763925	-1.03710336545671	0.299853514609452
ZNF257	RLF	0.232130240864829	0.105818514733059	2.19366375960207	0.0284113612874386
ZNF257	RLIM	0.0953424876665444	0.0877347587634756	1.08671282636769	0.277336953907945
ZNF257	RLN2	-0.143404162683035	0.317923686392947	-0.451064732892502	0.652007575574853
ZNF257	RMI1	0.258331718489283	0.11973581919987	2.15751410242627	0.0311227294365
ZNF257	RMND1	0.181037011814534	0.0988629999424548	1.83119075811891	0.0672687580409033
ZNF257	RMND5A	0.0907863411979753	0.0935054664332614	0.970920146821289	0.331743334347296
ZNF257	RMND5B	-0.115530844053535	0.0751774662132162	-1.53677491239024	0.124557663114564
ZNF257	RMRP	-0.228346805649369	0.275553887020291	-0.828682941542225	0.407414631939883
ZNF257	RNASE1	-0.173409144680776	0.206589515352085	-0.839389861509862	0.40138326450746
ZNF257	RNASE2	-0.157719859093633	0.264390977107363	-0.596540248155239	0.550903676380549
ZNF257	RNASE4	-0.184685823891507	0.18931969844209	-0.975523547793947	0.329456671684837
ZNF257	RNASE6	0.0288458112113242	0.192132151693442	0.150135263447991	0.880677923515258
ZNF257	RNASE7	-0.688544577181289	0.381023181620408	-1.80709366357464	0.0709463791645909
ZNF257	RNASEH1	0.229909542679373	0.0805083301374435	2.85572365352594	0.00435254093619093
ZNF257	RNASEH2A	0.0474140077254375	0.114031165505293	0.415798676750672	0.677616331632414
ZNF257	RNASEH2B	0.205252860036466	0.0901221248206499	2.27749690150931	0.0228956650285315
ZNF257	RNASEH2C	0.0292360595164291	0.105462464883165	0.277217676912992	0.781650861829803
ZNF257	RNASEK	0.10099011659798	0.0878799889711483	1.14918217196336	0.250662620982992
ZNF257	RNASEL	-0.0318319290218654	0.127817140000241	-0.249042726365222	0.803361555904125
ZNF257	RNASET2	-0.153331772078032	0.151963103192204	-1.00900658684297	0.313132916714907
ZNF257	RND1	-0.27419003334758	0.220945366594144	-1.24098566796941	0.214803548792905
ZNF257	RND2	-0.271232032895039	0.332548602255245	-0.815616216864617	0.414848133236295
ZNF257	RND3	0.203459230185444	0.169892490263076	1.19757636061718	0.231269689637337
ZNF257	RNF10	0.0509592540930414	0.0502210936261657	1.01469821570136	0.310412045967068
ZNF257	RNF103	0.0432067676529568	0.0913375091219454	0.47304517134654	0.63624923291041
ZNF257	RNF11	0.290559486453509	0.0913658245578019	3.18017691910271	0.00150170642812061
ZNF257	RNF111	0.0798984862861856	0.0933038203364906	0.856325989633007	0.391953177929762
ZNF257	RNF112	-0.103010934855957	0.24457808692755	-0.421178103688705	0.673684894451818
ZNF257	RNF113A	-0.0465168770881644	0.0830181974942407	-0.560321453514954	0.575343205676158
ZNF257	RNF114	0.0168511798829751	0.0657219155689862	0.25640122837392	0.797675920289919
ZNF257	RNF115	-0.0113877068722827	0.0877890009413897	-0.12971678399536	0.896807756712828
ZNF257	RNF121	0.0260905270490086	0.0670063478072797	0.389373960867839	0.697054363982863
ZNF257	RNF122	-0.142078408173265	0.118813893436402	-1.19580634944276	0.231959636740541
ZNF257	RNF123	-0.084340646076695	0.071616958510311	-1.17766305398954	0.239116291300168
ZNF257	RNF125	0.0598429972910865	0.179595235871838	0.333210382784271	0.739021679236462
ZNF257	RNF126	0.173774504438482	0.0898323558483696	1.93443111668808	0.0532465108891154
ZNF257	RNF128	-0.218252559974535	0.371923748095077	-0.586820715515973	0.557411726502576
ZNF257	RNF13	0.189689985025053	0.0895503945010176	2.1182484575531	0.0343167851668248
ZNF257	RNF130	-0.0584208975488498	0.103190002917568	-0.566148811872004	0.571376638778989
ZNF257	RNF135	0.0255590416469813	0.0995869302670744	0.2566505622619	0.797483455658736
ZNF257	RNF138	0.295103603219359	0.102773260469945	2.87140450609387	0.00414346743836752
ZNF257	RNF138P1	0.307288395799605	0.168552435859887	1.82310266969411	0.0684852202989979
ZNF257	RNF139	0.0473945983558298	0.0760778777645178	0.622974769387354	0.533395051498187
ZNF257	RNF14	0.268790651899979	0.0801373235660411	3.35412564257238	0.000815856759097998
ZNF257	RNF141	0.136499687009035	0.092707107818648	1.47237563786428	0.141127583733218
ZNF257	RNF144A	0.262034039821173	0.153978468737646	1.70175766761024	0.0890063839497198
ZNF257	RNF144B	-0.127579146586258	0.162708139016393	-0.784098124147338	0.433105352436593
ZNF257	RNF145	0.114817754708336	0.120885662602295	0.949804569348136	0.342363352031017
ZNF257	RNF146	0.0299038876126976	0.0780484594773264	0.383145135893231	0.70166601421559
ZNF257	RNF149	0.00845559284110631	0.076674372294722	0.110279257436951	0.912202542156575
ZNF257	RNF150	-0.227315208070729	0.309417923664452	-0.734654299849936	0.4626639786291
ZNF257	RNF152	0.202876620620515	0.207819320943153	0.976216358035401	0.329113416747716
ZNF257	RNF157	0.141451419913446	0.263685149509905	0.536440600376443	0.59173299184567
ZNF257	RNF165	0.249488792745509	0.327347643235813	0.762152402501898	0.44608792070043
ZNF257	RNF166	0.118787906813156	0.100580959418185	1.18101783379569	0.237781376310006
ZNF257	RNF167	-0.0372004000362255	0.0571440977271854	-0.650992867431837	0.515150008859431
ZNF257	RNF168	0.245793161297708	0.167671193627525	1.4659236090591	0.142877024082611
ZNF257	RNF169	0.149956204649527	0.142385436194763	1.05317094681235	0.292430923252654
ZNF257	RNF170	0.0304525522914228	0.0854638110336756	0.356321019658525	0.721649882622158
ZNF257	RNF175	0.226146982969428	0.296112183311266	0.763720629257959	0.445152897295767
ZNF257	RNF180	-0.0975779852718182	0.242205131318183	-0.402873319573195	0.687098374816257
ZNF257	RNF181	-0.0295050247709243	0.0830062268019127	-0.355455559271903	0.722297912895503
ZNF257	RNF182	-0.306304412630189	0.387669430774542	-0.790117528787888	0.429583030768349
ZNF257	RNF183	-0.158452004215536	0.369344061061241	-0.429009210978656	0.667977637795436
ZNF257	RNF185	0.0886752651165532	0.0574812904795744	1.54268048571497	0.12311757238744
ZNF257	RNF187	-0.00278378255725643	0.0710897164167752	-0.0391587236181398	0.968769011715008
ZNF257	RNF19A	0.0996049132739402	0.123658755596282	0.80548209298764	0.420668186075254
ZNF257	RNF19B	-0.0376152806081809	0.107554950836072	-0.34973081495348	0.726589430664876
ZNF257	RNF2	0.0231290547667265	0.0966408023717859	0.239330119360423	0.810882048976762
ZNF257	RNF20	0.0726376910696053	0.0778483607813013	0.933066417078012	0.350934649399778
ZNF257	RNF207	-0.139297908019966	0.201568785315879	-0.69106884680419	0.489628358604292
ZNF257	RNF208	-0.16715679916993	0.178549483432444	-0.936193126725987	0.349323262231021
ZNF257	RNF212	0.421641029192059	0.40692194866378	1.03617175376411	0.300287706375043
ZNF257	RNF213	-0.108523642967812	0.141482222031142	-0.767047911814144	0.443172781080698
ZNF257	RNF214	0.0469860428846102	0.0682439327383751	0.688501394911388	0.491242713506212
ZNF257	RNF215	-0.0141494548772484	0.0981957841346485	-0.14409432137989	0.88544519118721
ZNF257	RNF216	0.146212237564177	0.0697220964958133	2.09707173066657	0.0361529594922007
ZNF257	RNF217	0.296766647984705	0.219023347400734	1.35495439872777	0.175634486264816
ZNF257	RNF219	0.229503063641635	0.0961559993385758	2.38677841445472	0.0171190542670737
ZNF257	RNF220	-0.076824903402073	0.0588920917459105	-1.30450288187306	0.192260702069864
ZNF257	RNF24	0.211066261767492	0.125004649122106	1.68846729501493	0.0915277679366367
ZNF257	RNF25	0.061550053552274	0.0704043509295962	0.874236502994305	0.382128305749908
ZNF257	RNF26	0.0750530317003536	0.0740767041335148	1.01317995418747	0.311136315143132
ZNF257	RNF31	0.0786918599544354	0.0675128105223725	1.16558412167359	0.243966467852717
ZNF257	RNF32	0.0529569866295837	0.156136778511705	0.339170483305532	0.734528403172801
ZNF257	RNF34	0.021876543451216	0.0625709226104917	0.349627950787925	0.726666621199658
ZNF257	RNF38	-0.0191551957688947	0.100599409644207	-0.190410618080577	0.849012938796333
ZNF257	RNF39	0.0559019819434089	0.257033365203635	0.217489203781464	0.827856464446386
ZNF257	RNF4	0.0777914727272516	0.0620335368516618	1.2540228507891	0.210027540492225
ZNF257	RNF40	-0.00307664142617922	0.0602414400394727	-0.0510718439692557	0.959275017843126
ZNF257	RNF41	-0.00233091079326981	0.0682419377158959	-0.0341565739673723	0.972756803642624
ZNF257	RNF43	0.459907819358247	0.259080556124851	1.77515374460064	0.076073637644964
ZNF257	RNF44	-0.0324167329339567	0.0986547838770163	-0.328587541931749	0.742512966958605
ZNF257	RNF5	0.0799416930850181	0.0778818402178663	1.02644843600754	0.304844437726124
ZNF257	RNF6	0.0974616946781016	0.0916167305320786	1.06379799968933	0.287590078787762
ZNF257	RNF7	0.057623978641553	0.0680970936347421	0.846203201426414	0.39757329665103
ZNF257	RNF8	-0.0326267331592486	0.0702485309265495	-0.464447195249713	0.642394250301516
ZNF257	RNFT1	0.0240546309590137	0.120742308704381	0.199222883984336	0.842115185862302
ZNF257	RNFT2	0.115711998743903	0.217058432505519	0.533091469463924	0.594048607185626
ZNF257	RNGTT	0.27045320809604	0.0859492296886102	3.14666238517644	0.00168366333836683
ZNF257	RNH1	0.111305502599428	0.0745204532786036	1.49362353155984	0.135482686595956
ZNF257	RNLS	0.109193330667975	0.249222216771237	0.438136423319771	0.661349977859675
ZNF257	RNMT	0.168439895947584	0.0909607691310969	1.85178618822825	0.064251365139025
ZNF257	RNPC3	0.285729929453945	0.137083710010653	2.08434634160208	0.0372961723767497
ZNF257	RNPEP	0.0197875483020346	0.0767465935987509	0.257829662193068	0.796573457560279
ZNF257	RNPEPL1	-0.016664041366127	0.0897364266113935	-0.185699854511604	0.852705050414889
ZNF257	RNPS1	0.153704862368874	0.0631239868520651	2.43496759368338	0.0150081009634508
ZNF257	ROBO1	0.406035957312733	0.21491015316679	1.88932887222696	0.0590389622289965
ZNF257	ROBO2	-0.160861889485518	0.433953566849328	-0.370689174543345	0.710920979323374
ZNF257	ROBO3	-0.263362489139292	0.227209380803736	-1.1591180267631	0.246591101487451
ZNF257	ROBO4	-0.0348604762099047	0.156833809027989	-0.222276538623655	0.824128634016025
ZNF257	ROCK1	0.187580806704162	0.12160489130762	1.54254327015222	0.123150884456211
ZNF257	ROCK2	0.195410938700235	0.176136176946279	1.10943102142971	0.267420705960535
ZNF257	ROGDI	-0.0554274498157523	0.105330382286193	-0.526224709458951	0.598809264137286
ZNF257	ROM1	-0.0499397765591991	0.129689047249113	-0.385073201002645	0.700237342671254
ZNF257	ROMO1	-0.201760831191209	0.122380038968646	-1.64864166486252	0.0994288122333065
ZNF257	ROPN1B	-0.505048132651845	0.372404824721014	-1.35618042282401	0.175244253190194
ZNF257	ROPN1L	-0.262398207064311	0.352774633723203	-0.743812570351065	0.457105442857374
ZNF257	ROR1	0.306941550613509	0.302889777378022	1.0133770550811	0.311042227455167
ZNF257	ROR2	0.00946430738470082	0.296469199302966	0.0319234085933802	0.974537344095923
ZNF257	RORA	0.194683823371762	0.188207950836136	1.03440807100261	0.30111084583253
ZNF257	RORC	-0.259571643293221	0.330064652154845	-0.786426663984142	0.431740801929443
ZNF257	ROS1	-0.0990330394398911	0.428845091415884	-0.230929632686063	0.817400712408732
ZNF257	RP2	0.144136783715623	0.126157765010573	1.14251218467245	0.253422066713531
ZNF257	RP9	0.183065858490331	0.0903201081942132	2.02685605841713	0.0428523205062815
ZNF257	RP9P	0.245981650670838	0.104258491807987	2.35934403428608	0.0184338045441024
ZNF257	RPA1	0.121741636439966	0.0772092600177135	1.57677507091813	0.115056476224824
ZNF257	RPA2	0.14503806214168	0.0760669864037286	1.90671497582256	0.0567468903193535
ZNF257	RPA3	0.117165974159234	0.0935679210887436	1.2522023872702	0.21068978352753
ZNF257	RPAIN	0.0267592790218641	0.0866648500336367	0.308767383910295	0.757541018452258
ZNF257	RPAP1	0.0400410633909664	0.0816341758479654	0.49049387679908	0.623855632490453
ZNF257	RPAP2	0.417955575274725	0.0886038551552707	4.71712629819881	2.61269103274095e-06
ZNF257	RPAP3	0.356007303518919	0.0876942613865895	4.05964196390804	5.16625323282012e-05
ZNF257	RPE	0.349646696938207	0.0853913578426973	4.09463797943469	4.45192757039236e-05
ZNF257	RPF1	0.255847866390557	0.0745850017151035	3.43028572108684	0.000619171843487655
ZNF257	RPF2	0.443807665062417	0.1005074889564	4.41566762507556	1.0785069702407e-05
ZNF257	RPGR	0.026935782995112	0.141056333666182	0.190957628736169	0.848584426449781
ZNF257	RPGRIP1L	0.130075777175574	0.124343596634547	1.04609952338659	0.295682287414391
ZNF257	RPH3AL	-0.192591241489562	0.191473333711133	-1.0058384515314	0.314654225730012
ZNF257	RPIA	0.0592569576140693	0.0880121386462842	0.673281646435382	0.500871022094774
ZNF257	RPL10	-0.144306085423067	0.0905126652301974	-1.59431925969762	0.111073542178887
ZNF257	RPL10A	-0.080639585214285	0.090378551752083	-0.892242502795211	0.372404937897227
ZNF257	RPL11	-0.0732304034612594	0.0940356265292877	-0.778751694055567	0.436247854162203
ZNF257	RPL12	-0.0820207637321345	0.108369482042644	-0.756862192068601	0.449250346693153
ZNF257	RPL13	-0.0633024898787143	0.115655280021954	-0.547337656064625	0.584227554866134
ZNF257	RPL13A	-0.0129424999396772	0.100637310686757	-0.128605383543703	0.897687009689294
ZNF257	RPL13AP20	0.0826319833481721	0.121459496167726	0.680325424980062	0.496402585218202
ZNF257	RPL13AP3	-0.19078160291762	0.167492140916593	-1.13904808830776	0.254863525003996
ZNF257	RPL13AP6	-0.0916288887941687	0.17071464997778	-0.536737115450225	0.591528179114245
ZNF257	RPL13P5	-0.335145973442643	0.153924180367018	-2.17734453835335	0.0296090597142602
ZNF257	RPL14	0.0285844894955466	0.0966843147265922	0.295647640223536	0.767539782792714
ZNF257	RPL15	-0.00243747020695536	0.0779337180152214	-0.0312761955804456	0.975053402091797
ZNF257	RPL17	-0.0626580065645476	0.0972707343114961	-0.644160928855477	0.519568786636293
ZNF257	RPL18	-0.0314199817113307	0.10536838240973	-0.298191743982104	0.765597793283196
ZNF257	RPL18A	-0.0183900153367225	0.109120619485213	-0.168529242442713	0.866189480959704
ZNF257	RPL19	-0.0728383983904138	0.0906906929841576	-0.80315185598083	0.422013201662787
ZNF257	RPL22	0.0133300946962224	0.0851733466250952	0.156505470600997	0.875655500995406
ZNF257	RPL22L1	-0.215372438217722	0.17561355204071	-1.22639987469643	0.220239185766608
ZNF257	RPL23	-0.054200030037363	0.101847870280782	-0.532166552800173	0.594688832127771
ZNF257	RPL23A	-0.161493387177642	0.0944944509830762	-1.70902508557424	0.0876515151344051
ZNF257	RPL23AP53	0.243736981869196	0.115359223332237	2.11285213985212	0.0347769435092418
ZNF257	RPL23AP7	0.123541242505247	0.100443049445648	1.2299630804429	0.218902268082414
ZNF257	RPL23AP82	0.202705764636071	0.0883518844356567	2.29430040944621	0.0219097712491496
ZNF257	RPL23P8	0.0188366757299506	0.131886934537902	0.142824426058195	0.886447875462631
ZNF257	RPL24	0.139837052554147	0.107295462112625	1.30328953154947	0.192674354892148
ZNF257	RPL26	-0.120472755722991	0.104578575563132	-1.15198313874781	0.249510113668203
ZNF257	RPL26L1	0.0558564208123382	0.0814197566677917	0.686030308838224	0.492799174208636
ZNF257	RPL27	0.0457582668167919	0.106101414156846	0.431269151126951	0.666334157570185
ZNF257	RPL27A	-0.0539269563696087	0.104715951516978	-0.514983205408445	0.606640030651325
ZNF257	RPL28	-0.205199963592424	0.114065923081789	-1.79895939162557	0.0722244534051976
ZNF257	RPL29	-0.088135789783391	0.102732630270925	-0.857914272719002	0.391075770869565
ZNF257	RPL3	-0.144089624191526	0.0897221053854759	-1.60595455905174	0.108492706331099
ZNF257	RPL30	-0.0585496877174319	0.0910309076627591	-0.643184707487924	0.520201784274257
ZNF257	RPL31	-0.116497836714866	0.104033215487138	-1.11981386107659	0.262970939502096
ZNF257	RPL32	-0.064546944591496	0.0989195496889261	-0.652519595918884	0.514165225168526
ZNF257	RPL32P3	-0.155294791746603	0.148009954877115	-1.04921856016736	0.29424521340884
ZNF257	RPL34	0.0239783147496365	0.108624104811413	0.220745798469559	0.825320172318356
ZNF257	RPL35	0.0594398371523256	0.113628483687272	0.5231068410269	0.60097655297226
ZNF257	RPL35A	-0.0170201267862307	0.0975306550629082	-0.174510534921073	0.86148761514178
ZNF257	RPL36	-0.0315015933700937	0.114748138741758	-0.274528142377876	0.783716282723181
ZNF257	RPL36A	0.0702477242502899	0.174391095404518	0.402817151227494	0.687139688972509
ZNF257	RPL36AL	-0.017699973778054	0.0809299138195402	-0.218707433910307	0.826907473914992
ZNF257	RPL37	-0.195766977751772	0.109540905962131	-1.78715865121153	0.0741121034796932
ZNF257	RPL37A	-0.0508699445641177	0.104037976602835	-0.488955535518666	0.624944091601584
ZNF257	RPL38	-0.0623234033569466	0.103555833708668	-0.601833823599738	0.547374987053154
ZNF257	RPL39	-0.118331913124881	0.14543581016631	-0.813636703295874	0.415981213304086
ZNF257	RPL39L	0.224903802476922	0.273256878693317	0.823049006313716	0.410609913317186
ZNF257	RPL4	0.0216293967586118	0.0876670010919648	0.246722215761915	0.805156704474357
ZNF257	RPL41	-0.128813735400263	0.0919532343017927	-1.40086138762116	0.161460722501488
ZNF257	RPL5	0.0645825799390486	0.0932591694852919	0.692506488053531	0.488725652687537
ZNF257	RPL6	0.0953054770895859	0.0907582243575145	1.05010292746759	0.293838601842616
ZNF257	RPL7	0.0285754512679711	0.11006481248987	0.259623858175392	0.79518927602435
ZNF257	RPL7A	-0.129786610185047	0.091954846544991	-1.41141674486451	0.158327505564124
ZNF257	RPL7L1	0.185597986593507	0.0768199396144925	2.41601317997512	0.0158093504194204
ZNF257	RPL8	-0.0982022752706427	0.107235016244066	-0.91576687084315	0.359935210314773
ZNF257	RPL9	0.204824012288588	0.27434337724881	0.746597254661727	0.455422776145098
ZNF257	RPLP0	-0.0600826302984599	0.0948825402674569	-0.633231679180361	0.526678124811584
ZNF257	RPLP0P2	0.0748245065929577	0.193148849379325	0.387392970930983	0.69851982939133
ZNF257	RPLP1	-0.11757553804893	0.103309071986711	-1.13809499773702	0.255261118403452
ZNF257	RPLP2	-0.0328326206144119	0.112701121777732	-0.291324701090058	0.770842956696336
ZNF257	RPN1	0.00208485525455771	0.0585926146763798	0.0355822191256157	0.971620183202298
ZNF257	RPN2	-0.00521450483487605	0.0760555840947763	-0.0685617617291325	0.945347522396608
ZNF257	RPP14	0.136986465891689	0.0642128378981353	2.13331898068419	0.0330591707151924
ZNF257	RPP21	-0.0493650066041425	0.0987885110527697	-0.499703923847716	0.617356277011663
ZNF257	RPP25	0.338873347214484	0.171784521057338	1.97266520364414	0.0487156575153147
ZNF257	RPP30	0.325178895331026	0.078831766798531	4.12497281916921	3.90959448604947e-05
ZNF257	RPP38	0.0403572380130989	0.0659734806616914	0.611719096951224	0.540815590053471
ZNF257	RPP40	0.115455290572177	0.110458593578928	1.04523592806457	0.296081012920858
ZNF257	RPPH1	-0.105480917501498	0.257671476223609	-0.409362025814456	0.682331984934837
ZNF257	RPRD1A	0.0492028723607343	0.0992737998134946	0.495627974885333	0.620228938431325
ZNF257	RPRD1B	0.138123079119024	0.0847467506503915	1.6298333335378	0.103345016713188
ZNF257	RPRD2	0.0507590370098474	0.0940537664353413	0.539681066836834	0.589496466045901
ZNF257	RPRM	0.212691599447848	0.403835949583855	0.526678220864245	0.598494315616227
ZNF257	RPS10	-0.159924098449661	0.102682069340821	-1.55746859676972	0.119568544586019
ZNF257	RPS10P7	-0.167359196500662	0.123384422858576	-1.35640458190164	0.175172975334102
ZNF257	RPS11	-0.147365777430061	0.0937323755628227	-1.57219718955369	0.116114045899037
ZNF257	RPS12	-0.0723932541971327	0.104349908299003	-0.69375484250257	0.487942530260029
ZNF257	RPS13	0.0449984100023042	0.088063099444027	0.510979176140685	0.609440238278111
ZNF257	RPS14	-0.155715589658986	0.0975646057909773	-1.59602540692464	0.110692092951663
ZNF257	RPS15	0.00481574675382761	0.111398447393464	0.0432299270457352	0.965523957021058
ZNF257	RPS15A	-0.0327459687122364	0.0961737953012201	-0.340487433293807	0.733536784011593
ZNF257	RPS16	-0.180324912811269	0.0985204900817491	-1.83032902761285	0.0673975106274146
ZNF257	RPS17	-0.0434360313089565	0.106275103067688	-0.408713142167376	0.682808066949868
ZNF257	RPS18	-0.21685842637547	0.112524334799397	-1.92721358239597	0.0541401869465552
ZNF257	RPS19	-0.0644769437241475	0.114841610316322	-0.561442351309347	0.574579221864474
ZNF257	RPS19BP1	0.13518379899728	0.0947818873508952	1.42626194493059	0.153999179554355
ZNF257	RPS2	-0.0945476288320492	0.107245203409568	-0.881602401097357	0.378131978035666
ZNF257	RPS20	0.0719332224356586	0.106126524773334	0.677806256157863	0.497998248742906
ZNF257	RPS21	-0.0746981962289509	0.116205163776672	-0.642813054095503	0.520442874864027
ZNF257	RPS23	-0.0621249394858123	0.0939030744942364	-0.661585787477335	0.508337524138026
ZNF257	RPS24	0.0239806365355307	0.102092845303323	0.234890471161647	0.814325550891192
ZNF257	RPS25	0.0222262960981958	0.100201399163081	0.221816224961308	0.824486902702854
ZNF257	RPS26	-0.0250378141785952	0.125745420038676	-0.199115118235672	0.842199466839001
ZNF257	RPS27	0.137343948643616	0.274630892232809	0.500103784854574	0.617074775994174
ZNF257	RPS27A	0.0141146813332365	0.092498955722843	0.152592872243106	0.878739705756005
ZNF257	RPS27L	0.124233720052122	0.102633254999821	1.21046263272405	0.226290607259596
ZNF257	RPS28	0.2596103206916	0.46752525200788	0.555286200214109	0.578781058089297
ZNF257	RPS29	-0.0751926162666131	0.102318673911294	-0.734886540181333	0.46252255753193
ZNF257	RPS2P32	0.245113041392773	0.23848509161868	1.02779188304437	0.30421212468229
ZNF257	RPS3	-0.130303362101493	0.104299295582847	-1.24932159295352	0.211740838186481
ZNF257	RPS3A	0.121083917650459	0.10905863109661	1.11026441862448	0.267061636357754
ZNF257	RPS4X	-0.0929320424303118	0.0986640564673675	-0.941903726217141	0.346392395536532
ZNF257	RPS5	-0.0783843095352361	0.103265396975046	-0.759056875113527	0.447936848253905
ZNF257	RPS6	-0.0225584747732157	0.107265157004541	-0.210305707866169	0.833457416356896
ZNF257	RPS6KA1	-0.0138235406803041	0.107897508170986	-0.12811733018336	0.8980731590795
ZNF257	RPS6KA2	0.0991574704541986	0.178012759694924	0.557024511187476	0.577593123326535
ZNF257	RPS6KA3	0.0840583920090767	0.129195851193739	0.650627641928106	0.515385735044811
ZNF257	RPS6KA4	-0.0255136994021984	0.0913264568877931	-0.279368107245696	0.780000552047434
ZNF257	RPS6KA5	0.139942596120901	0.187555163822956	0.746140992700158	0.455698236606665
ZNF257	RPS6KA6	0.0218728277923396	0.415959605450198	0.0525840189906575	0.958070296511661
ZNF257	RPS6KB1	0.208979338883009	0.0833155248454095	2.50828809241454	0.0122357756661516
ZNF257	RPS6KB2	0.126548822538458	0.081655426833772	1.54979071747524	0.121401028435646
ZNF257	RPS6KC1	0.161491672533475	0.0939716243537239	1.71851528207702	0.0859073781210329
ZNF257	RPS6KL1	-0.235791123875654	0.240980480369814	-0.978465656279727	0.32800059503577
ZNF257	RPS7	0.212332334488345	0.103965744646686	2.04232976169149	0.0412919964367252
ZNF257	RPS8	-0.0415173622832494	0.0993216073601695	-0.418009367616204	0.675999624817039
ZNF257	RPS9	-0.0688982267593758	0.102698666556761	-0.670877520316161	0.502401023336534
ZNF257	RPSA	-0.034678204862513	0.0994842769049386	-0.348579754925992	0.727453358510362
ZNF257	RPSAP58	-0.0577719835194052	0.100979817886612	-0.572114158338811	0.567329685350609
ZNF257	RPSAP9	0.0921856473545656	0.105774734427677	0.871528043566935	0.383604261217702
ZNF257	RPTOR	0.101615611978102	0.0807127800228864	1.25897797039439	0.208232623828358
ZNF257	RPUSD1	0.156223691173866	0.100531721282824	1.55397410071558	0.120399870415785
ZNF257	RPUSD2	-0.0150023860377198	0.0731927733595599	-0.204970864596433	0.837622477251657
ZNF257	RPUSD3	-0.0115462822089357	0.0776343359794845	-0.148726488908038	0.881789291120169
ZNF257	RPUSD4	0.025170240010754	0.0686129719701981	0.366843751086699	0.713786901678428
ZNF257	RRAD	-0.508140979910538	0.335441605483708	-1.51484184312139	0.130021470088988
ZNF257	RRAGA	0.089120230739173	0.0799156470335597	1.11517874217734	0.264951047338438
ZNF257	RRAGB	0.0586947502258425	0.113888382291373	0.515370831027148	0.606369251518998
ZNF257	RRAGC	0.195479174467794	0.145586491946339	1.34270131695903	0.179570243089248
ZNF257	RRAGD	0.210589721124661	0.198440688517503	1.06122248767589	0.288758279980925
ZNF257	RRAS	-0.073292543012937	0.13693251918752	-0.535245706774501	0.592558674440368
ZNF257	RRAS2	0.26616817217688	0.145080805640624	1.83462016909528	0.0667583703026886
ZNF257	RRBP1	0.0117828421674298	0.0977609702069736	0.120527058421003	0.904081659834821
ZNF257	RREB1	-0.092212212213871	0.134057654852127	-0.687854880913632	0.49164967723384
ZNF257	RRM1	0.266605106616763	0.101984535995307	2.61417188414754	0.00903323744772597
ZNF257	RRM2	0.0668260379252799	0.172140646432636	0.388206035646734	0.697918216758977
ZNF257	RRM2B	0.248809604682824	0.123933899722077	2.00759925444759	0.0448635383541535
ZNF257	RRN3	0.154460848023628	0.0868774040288224	1.77791739693769	0.0756183564898049
ZNF257	RRN3P1	0.113137117153689	0.220182155801538	0.513834178532005	0.607443010693165
ZNF257	RRN3P2	0.0482190288399173	0.198124762110258	0.243377093939843	0.807746300915656
ZNF257	RRN3P3	0.0754341767926065	0.102720630331168	0.734362479566265	0.462841714735053
ZNF257	RRP1	0.0668369233304423	0.0946967168896966	0.705799794604224	0.480421377141668
ZNF257	RRP12	0.175414968596307	0.0898519640201686	1.95226638069851	0.0510909251946838
ZNF257	RRP15	0.240607352349268	0.0870218121211046	2.7649085497602	0.00576305225628319
ZNF257	RRP1B	0.105111816225517	0.0805303648518727	1.30524450521067	0.192008191431109
ZNF257	RRP7A	0.173377378548621	0.108148062880795	1.60314825740082	0.109110786420664
ZNF257	RRP8	0.173487215078525	0.063407863719334	2.73605204311002	0.00629085630569486
ZNF257	RRP9	0.0923885109929662	0.0888964815858898	1.03928197544807	0.298839777047349
ZNF257	RRS1	0.00586761670280484	0.0992155994818356	0.0591400619806675	0.952848364654127
ZNF257	RSAD1	0.112951435119137	0.0807082307055374	1.39950329887962	0.161867232613172
ZNF257	RSAD2	-0.0682166737962175	0.265335274153837	-0.257096136251626	0.797139540996134
ZNF257	RSBN1	0.218012262813531	0.0970275246560638	2.2469115190388	0.0247894404083024
ZNF257	RSBN1L	0.108383455923968	0.10284996670396	1.0538015654972	0.292142143376985
ZNF257	RSC1A1	0.124607883531859	0.135715803142593	0.918153086423818	0.358685160982323
ZNF257	RSF1	0.111555844351509	0.111064695078343	1.00442219080348	0.315335871361148
ZNF257	RSL1D1	0.245521077976077	0.0773053621652004	3.17599026897258	0.00152340100268973
ZNF257	RSL24D1	0.303730873823368	0.0917776456092564	3.30942106661249	0.000956885826397078
ZNF257	RSPH1	-0.692448506066681	0.308480986228559	-2.24470400763577	0.0249312337453484
ZNF257	RSPH3	0.0479417053669306	0.0969494594702671	0.494502038782729	0.62102350560627
ZNF257	RSPH4A	-0.547896376372336	0.29212053658791	-1.87558321907797	0.0609050947600849
ZNF257	RSPH9	-0.303195015827429	0.317888582825158	-0.953777619607652	0.34034867201631
ZNF257	RSPO3	0.129381617891932	0.361563122680554	0.357839640648978	0.720513269103903
ZNF257	RSPO4	-0.682972576694679	0.413780432479988	-1.65056760321239	0.099034580749619
ZNF257	RSPRY1	0.0913022288989151	0.142896514063388	0.638939511557393	0.522959058411043
ZNF257	RSRC1	0.356035624652904	0.130823393684142	2.72149815584598	0.00657324592611483
ZNF257	RSRC2	0.0784518164573582	0.0778031480596677	1.00833730271676	0.313453896187634
ZNF257	RSU1	0.211178462837922	0.0837483554419185	2.52158339974065	0.0117848481151817
ZNF257	RTEL1	0.292039515062329	0.120405024592259	2.42547614645897	0.015404738125922
ZNF257	RTF1	0.161516994812023	0.0704258217382071	2.2934342947737	0.0219596690680004
ZNF257	RTKN	0.00595067631673651	0.108350813986525	0.054920457888545	0.956209089138392
ZNF257	RTKN2	0.0179481096862978	0.19368242798543	0.0926677235151552	0.92617981590046
ZNF257	RTN1	-0.214781674427586	0.262446819225235	-0.818381701335301	0.413268222502897
ZNF257	RTN2	-0.100467530670692	0.163068242980528	-0.616107274073521	0.537916459519476
ZNF257	RTN3	0.154552775093817	0.0777543553107087	1.98770569797949	0.04702436579384
ZNF257	RTN4	0.212420822408211	0.0787913009671496	2.69599333683772	0.00709575219830347
ZNF257	RTN4IP1	0.118764700523577	0.0866873324168046	1.370035242895	0.170879296848118
ZNF257	RTN4R	-0.323901363979655	0.200493583737285	-1.61551984827642	0.106406791492598
ZNF257	RTN4RL1	-0.266027164954772	0.393480449893625	-0.676087376200497	0.49908856830561
ZNF257	RTN4RL2	-0.32920461201169	0.264740342367628	-1.24349998593922	0.21387641292955
ZNF257	RTP4	-0.299355589196042	0.228564912259645	-1.30971804130627	0.190490201159098
ZNF257	RTTN	0.0692426258034465	0.123513440649508	0.560608023218584	0.575147839194612
ZNF257	RUFY1	-0.114395014821555	0.063335833415294	-1.80616577777488	0.0710912260613086
ZNF257	RUFY2	0.220263421741643	0.106378149448954	2.07057015827613	0.038568366488973
ZNF257	RUFY3	-0.00706120237220518	0.103452193540643	-0.0682557046935025	0.94559110919822
ZNF257	RUFY4	-0.06458803389158	0.33696730477742	-0.191674482882673	0.848022931442664
ZNF257	RUNDC1	-0.0429611252060705	0.0714755991438503	-0.601060022170754	0.547890102683488
ZNF257	RUNDC3A	0.230536622629475	0.322127909726621	0.715667955704687	0.474306903637581
ZNF257	RUNDC3B	0.162610920797633	0.242102423833821	0.671661680302917	0.501901707170653
ZNF257	RUNX1	0.00269221853214277	0.145606502771393	0.0184896861122311	0.985250644924096
ZNF257	RUNX1T1	-0.330447087931601	0.304187869655557	-1.08632565889553	0.277508093353152
ZNF257	RUNX2	0.415891399643077	0.204091919005387	2.03776514851673	0.0417471898978946
ZNF257	RUNX3	0.196715294468538	0.223597917237844	0.87977248132991	0.379122377640287
ZNF257	RUSC1	-0.0172344344393881	0.0905936750983863	-0.190238826503851	0.84914752457691
ZNF257	RUSC2	-0.0633150852385469	0.132451764317183	-0.478023721050073	0.632702423987453
ZNF257	RUVBL1	-0.0470121420265052	0.082896856868016	-0.567116098278073	0.570719488571901
ZNF257	RUVBL2	-0.00605319143340814	0.090155711322389	-0.0671415193183098	0.946477917643006
ZNF257	RWDD1	0.268662685383166	0.0713642382339113	3.76466829930374	0.000173154499723746
ZNF257	RWDD2A	0.01238069812518	0.102763396718032	0.120477704324536	0.904120747185215
ZNF257	RWDD2B	0.0939584166376184	0.0872768465867978	1.07655604335081	0.281850389962381
ZNF257	RWDD3	0.230896831237371	0.0917284901509732	2.51717684284724	0.0119326402250192
ZNF257	RXRA	0.0432090715139456	0.106251639538785	0.406667338984197	0.684309886738696
ZNF257	RXRB	-0.0871600693727221	0.0638184037965571	-1.36575132230782	0.172220150688688
ZNF257	RXRG	-0.3402099596173	0.405238578735586	-0.839530038524007	0.401304658202346
ZNF257	RYBP	0.0496246193421664	0.0853303672395519	0.581558722264172	0.560950641001339
ZNF257	RYK	0.218938289287822	0.0838027677495851	2.61254246329956	0.00907621344510293
ZNF257	RYR1	-0.503544034985743	0.313623878012495	-1.60556663662478	0.108577979619093
ZNF257	RYR2	-0.125695978791795	0.350450083107449	-0.358670135493325	0.719891945529631
ZNF257	RYR3	0.0967497424537132	0.259614960667795	0.372666283194344	0.709449064769758
ZNF257	S100A1	-0.0508008559222408	0.34543764570486	-0.147062303584725	0.883102449705289
ZNF257	S100A10	-0.101271091832715	0.167039799510812	-0.606269237207507	0.54442699024309
ZNF257	S100A11	-0.249338252179129	0.137402338535061	-1.81465799518037	0.0697745694468055
ZNF257	S100A12	-0.590059091644217	0.379590976964715	-1.55446026763451	0.120283942867918
ZNF257	S100A13	0.0561795708503692	0.15051282697678	0.37325437292488	0.709011453795221
ZNF257	S100A14	0.375006731871188	0.348856260693107	1.07496059014714	0.282563879116422
ZNF257	S100A16	0.021391537965616	0.1953191592007	0.109520940255713	0.912803847002447
ZNF257	S100A2	-0.287673955170191	0.363863509500476	-0.790609521589893	0.429295874054545
ZNF257	S100A3	0.497222100945013	0.267988221172704	1.85538789268122	0.0637353538633575
ZNF257	S100A4	0.0674447041977646	0.239692723216271	0.281379857063538	0.778457567915042
ZNF257	S100A6	0.0366136419936265	0.209684950345987	0.174612636401481	0.861407395793906
ZNF257	S100A7	0.150220644154535	0.599312612308222	0.25065490208185	0.802114986088049
ZNF257	S100A8	-0.279679349575635	0.422060282979937	-0.662652613510497	0.507654061239391
ZNF257	S100A9	-0.561006265116093	0.388105985846136	-1.44549758461727	0.148525396380343
ZNF257	S100B	-0.170094615135415	0.288966134595851	-0.588631658769667	0.556196311561104
ZNF257	S100P	-0.505773635109153	0.428103156956598	-1.18142935152527	0.23761799099135
ZNF257	S100PBP	0.0704065285327761	0.0811304265812718	0.867819035343625	0.385631117881794
ZNF257	S1PR1	-0.0512364687483297	0.179692797068614	-0.285133681394951	0.775580777483827
ZNF257	S1PR2	0.132466861487893	0.12726464747344	1.04087713373456	0.29809898153981
ZNF257	S1PR3	0.316002914014793	0.214262849359789	1.47483763498432	0.140464384910357
ZNF257	S1PR4	0.263008522605547	0.237452109269688	1.10762765348541	0.268198824836069
ZNF257	S1PR5	-0.203966135585165	0.242718721928025	-0.840339525377233	0.400850907635419
ZNF257	SAA1	-0.0987453798830065	0.481732224852358	-0.204979809920896	0.837615489539177
ZNF257	SAA2	-0.0600279162649001	0.487800619631318	-0.123058302611976	0.902077284617528
ZNF257	SAA4	-0.285084335100299	0.418998069089599	-0.680395343395572	0.49635833724272
ZNF257	SAAL1	0.144765275227189	0.0929846095850905	1.55687350705832	0.119709795036678
ZNF257	SAC3D1	0.0573462106384662	0.124851205437847	0.459316435410901	0.646072973672663
ZNF257	SACM1L	0.129968494983836	0.0864682003594167	1.50307852416963	0.13302762057472
ZNF257	SACS	0.437807365767366	0.166339977329843	2.63200327903868	0.00857468423338844
ZNF257	SAE1	0.110396441735533	0.0751268408465338	1.46946737666031	0.141914095461358
ZNF257	SAFB	-0.0538613363312835	0.0708222133135675	-0.760514728519014	0.447065544531661
ZNF257	SAFB2	-0.0832786135037032	0.0767859229229313	-1.0845557406048	0.278291366255625
ZNF257	SALL1	0.56624895435397	0.386138422860979	1.4664403251003	0.142736307895704
ZNF257	SALL2	0.000871692200952052	0.246323884143024	0.00353880503299436	0.997176914816187
ZNF257	SALL4	-0.359959395283683	0.323521083214576	-1.11263040945291	0.266044057220081
ZNF257	SAMD1	-0.0922632178313336	0.100305981011707	-0.919817710776041	0.357814746379279
ZNF257	SAMD10	-0.111680769305155	0.135640311637363	-0.823359722172681	0.410433303776661
ZNF257	SAMD11	-0.115076285992224	0.32958858629467	-0.349151307956216	0.727024336087291
ZNF257	SAMD12	-0.0296880187500489	0.271410008068002	-0.109384392128276	0.912912127662032
ZNF257	SAMD13	0.132523092183353	0.243222562499884	0.544863481501295	0.585927767178898
ZNF257	SAMD14	-0.0775401485203742	0.211733102608196	-0.366216465754339	0.714254790731476
ZNF257	SAMD3	-0.0412284413226607	0.28849583261304	-0.142908273402897	0.886381665625696
ZNF257	SAMD4A	0.125620109946917	0.164250205216471	0.76480945507105	0.444504365395616
ZNF257	SAMD4B	0.083183947771655	0.0996052716754311	0.835135996041597	0.403773079681813
ZNF257	SAMD5	-0.0369947876176343	0.300777587003762	-0.122997155426915	0.902125696933938
ZNF257	SAMD8	0.335335016850611	0.130260551635836	2.57434052473609	0.010137566435487
ZNF257	SAMD9	-0.245151524583382	0.215385491501487	-1.13819887715923	0.255217762884363
ZNF257	SAMD9L	-0.145647975662666	0.22898308467034	-0.636064344544712	0.524830749667284
ZNF257	SAMHD1	0.082681137404209	0.197712459047954	0.418188807131043	0.675868463851392
ZNF257	SAMM50	0.0969021755336181	0.0757464661499523	1.27929632178199	0.200989011145982
ZNF257	SAMSN1	0.236295607513931	0.23350546877997	1.01194892243226	0.311724383182591
ZNF257	SAP130	-0.000510634541536901	0.076629490622444	-0.00666368179390378	0.994684069582463
ZNF257	SAP18	-0.0259527920925392	0.063673505950246	-0.407591693047632	0.683631165179548
ZNF257	SAP30	0.0300970789472413	0.126715298016427	0.237517327571131	0.812287657127559
ZNF257	SAP30BP	0.0808082165563231	0.0566761087738229	1.42578977817274	0.154135445952251
ZNF257	SAP30L	0.0918755673028999	0.0844261194123992	1.08823629396149	0.276664235122174
ZNF257	SAR1A	0.2164541791331	0.0564854421283197	3.83203478590775	0.000132294377004836
ZNF257	SAR1B	0.13066681931651	0.0982468094785834	1.32998537061902	0.183723676630589
ZNF257	SARDH	-0.167286344638454	0.252820650729891	-0.66167990690436	0.508277207034389
ZNF257	SARM1	-0.133661968720943	0.180475428960011	-0.740610339541338	0.459044728953454
ZNF257	SARNP	0.154107661949664	0.0793891094692792	1.94116879481181	0.0524234154247528
ZNF257	SARS	0.145753741029434	0.0640721276648419	2.27483847253932	0.0230551234487034
ZNF257	SARS2	0.0537087613338999	0.0919774835418134	0.583933798422346	0.559351953743928
ZNF257	SART1	-0.0257378145715915	0.0895741423683403	-0.287335316767582	0.773894956836346
ZNF257	SART3	0.0578474632804911	0.0662751097673872	0.87283843789206	0.382889735478023
ZNF257	SASH1	0.0119175630132315	0.150548360863588	0.0791610280236126	0.936915017452943
ZNF257	SASH3	-0.0733601768439392	0.223144956113369	-0.328755702668307	0.742385874190154
ZNF257	SASS6	0.328317464039366	0.125888085702573	2.6080106167875	0.00919670336559195
ZNF257	SAT1	-0.202375760878978	0.142569378355891	-1.41948967732605	0.155962430069331
ZNF257	SAT2	-0.0887402837303701	0.0991206156959951	-0.895275751742083	0.370782197660491
ZNF257	SATB1	0.337656458108956	0.221348945688949	1.52544868491693	0.127356357421207
ZNF257	SATB2	0.192799299658997	0.204447865033211	0.943024274808046	0.34581913831698
ZNF257	SATL1	-0.0135927518327906	0.148093369002934	-0.0917850132271708	0.926881009949408
ZNF257	SAV1	0.182576460379947	0.0957416561630947	1.90696994074272	0.0567138368434199
ZNF257	SBDS	0.21603736575593	0.0785927610210177	2.74882015785343	0.00605216848731912
ZNF257	SBDSP1	0.348602897848961	0.0928639551948434	3.75390965329375	0.000180689888106153
ZNF257	SBF1	0.105958588592656	0.111207794566063	0.952798218920808	0.340844605236074
ZNF257	SBF2	0.0140016378871319	0.127461135665751	0.109850252110175	0.912542714208461
ZNF257	SBK1	-0.107008882694887	0.280195808506634	-0.381907506986684	0.702583638348579
ZNF257	SBNO1	0.200556807318854	0.204578667109895	0.980340766474542	0.327074769651596
ZNF257	SBNO2	-0.0551399251011293	0.107347615087178	-0.513657663063587	0.60756640791819
ZNF257	SBSN	-0.199880284304272	0.486115747029036	-0.411178377836694	0.681000011668661
ZNF257	SCAF1	0.0460710739498832	0.079371052582653	0.580451845487461	0.56169644627205
ZNF257	SCAI	0.238176452774072	0.117003140544929	2.03564153632792	0.0419604062679145
ZNF257	SCAMP1	0.233084569485452	0.101615978641866	2.29377872063735	0.0219398144751303
ZNF257	SCAMP2	0.0245055433288545	0.0629541156930748	0.389260385267395	0.69713835263951
ZNF257	SCAMP3	0.09390326850525	0.068333995208503	1.37418086296183	0.169589197236223
ZNF257	SCAMP4	-0.0375195052251923	0.0766609533213061	-0.489421323368342	0.624614435086915
ZNF257	SCAMP5	0.00460418077393468	0.199403771022035	0.0230897377232946	0.981581738297258
ZNF257	SCAND1	-0.0131745182090208	0.124127174287929	-0.10613726031063	0.915487527869455
ZNF257	SCAP	-0.00504360743185223	0.0810905951398611	-0.0621971934372077	0.950414018007557
ZNF257	SCAPER	-0.00150320307574215	0.119051367911233	-0.0126265082217531	0.98992743747212
ZNF257	SCARA3	-0.527938143227842	0.255989485751737	-2.06234307505834	0.0393455815489409
ZNF257	SCARA5	-0.0493775008233092	0.422339389754333	-0.116914268527099	0.906943518047585
ZNF257	SCARB1	-0.10100534100455	0.14881505295292	-0.678730672739838	0.497412398075413
ZNF257	SCARB2	0.145406300963128	0.0872659886414231	1.66624252159228	0.0958722481450296
ZNF257	SCARF1	0.0339587455097872	0.146611249645573	0.231624418943848	0.816861081289413
ZNF257	SCARF2	0.0924756067850473	0.200873677701984	0.46036697213382	0.645319035760517
ZNF257	SCCPDH	0.273177854712674	0.165364013263436	1.65197886360851	0.0987464952675716
ZNF257	SCD	0.201635559578082	0.2062845685334	0.977463127812369	0.328496285509584
ZNF257	SCD5	-0.0514476121032291	0.249757725888983	-0.205990072659845	0.836826397254805
ZNF257	SCEL	-0.609922070232395	0.446759397281462	-1.36521374579646	0.172388965324339
ZNF257	SCFD1	0.157253551977062	0.0735709732200918	2.13744014920978	0.032722218796642
ZNF257	SCFD2	0.0676716401844127	0.0792154031735037	0.854273758301691	0.393088650104653
ZNF257	SCG2	0.251715838108972	0.319673847645959	0.787414547553948	0.431162645329553
ZNF257	SCG5	-0.0475991080422922	0.281007186928677	-0.169387511268078	0.865514504464422
ZNF257	SCGB2A1	-0.0816344737787177	0.448463445280131	-0.18203150031041	0.855582405768689
ZNF257	SCGB3A1	-0.222627311732137	0.510614016423603	-0.43599921774855	0.662899537897287
ZNF257	SCHIP1	0.147894657700685	0.18485124254032	0.800073917103511	0.423793654142575
ZNF257	SCIN	-0.724281310786199	0.32571684350862	-2.2236532289342	0.0263190616439769
ZNF257	SCLT1	0.217436691221762	0.106375509390745	2.04404841365375	0.0411217024926351
ZNF257	SCLY	0.125945653152923	0.0921594839854448	1.36660545075116	0.171952184204621
ZNF257	SCMH1	0.0838853492706243	0.0944316534973063	0.888318123890705	0.37451094450545
ZNF257	SCML1	-0.0506786092902	0.181053208198727	-0.279910031942513	0.779584817688458
ZNF257	SCML2	0.173906011195024	0.283626520658345	0.613151445751121	0.539868423548213
ZNF257	SCML4	-0.333989310570654	0.316821205383247	-1.05418862404314	0.291964992255474
ZNF257	SCN1B	0.142584690097714	0.201928677456875	0.706114118576177	0.480225956146646
ZNF257	SCN2A	-0.390750738441593	0.406319042942236	-0.961684531475783	0.336361860448418
ZNF257	SCN2B	-0.0666067813536876	0.34975505343452	-0.190438367364884	0.848991199732146
ZNF257	SCN3A	-0.400455736462179	0.326582310455144	-1.22620155361165	0.220313767869104
ZNF257	SCN3B	-0.0848855319943991	0.300826041898087	-0.28217481258872	0.777848088604848
ZNF257	SCN4A	-0.43542522571591	0.337004632842027	-1.29204522217954	0.196538926089372
ZNF257	SCN4B	-0.345993747117945	0.253584785984204	-1.36441050978309	0.172641435585761
ZNF257	SCN5A	-0.287365271633424	0.353214466152951	-0.813571637547221	0.416018488170785
ZNF257	SCN7A	-0.101964766653228	0.404518905721726	-0.252064279842017	0.801025636866932
ZNF257	SCN8A	0.27785618881818	0.313231687518918	0.887062835242039	0.375186144570635
ZNF257	SCN9A	-0.31261517445061	0.376115085008866	-0.831168934485148	0.406009434884453
ZNF257	SCNM1	-0.014130190757619	0.0822080943343606	-0.171883205322192	0.863552351701502
ZNF257	SCNN1A	-0.149771630778239	0.291243349720336	-0.514249101042327	0.60715299360512
ZNF257	SCNN1B	-0.726334913745076	0.439456328876835	-1.65280339823856	0.0985784903344024
ZNF257	SCNN1D	-0.154157219622629	0.243427935279613	-0.633276618172671	0.526648791090899
ZNF257	SCNN1G	-0.962494115019046	0.41246681301316	-2.33350680503921	0.0197520621488632
ZNF257	SCO1	0.179965681678546	0.0772452675334482	2.3297955645065	0.0199480297637756
ZNF257	SCO2	0.0144229024553447	0.111595727886923	0.129242424673811	0.897183017197132
ZNF257	SCOC	0.39208104003766	0.105793953548387	3.70608174557285	0.000218080324244393
ZNF257	SCP2	0.11093772324394	0.104335464564171	1.06327914201895	0.287825165233182
ZNF257	SCPEP1	0.0441654981672863	0.160890319871155	0.274506870286883	0.783732624671579
ZNF257	SCRIB	0.109850123896152	0.112015105914744	0.980672410199394	0.32691119934102
ZNF257	SCRN1	-0.0258928794371624	0.204187432164303	-0.1268093690327	0.899108141045925
ZNF257	SCRN2	-0.105283745436563	0.123735030762463	-0.850880666435353	0.394970373019059
ZNF257	SCRN3	0.164665704416605	0.103407667654044	1.59239356376843	0.111505323645687
ZNF257	SCUBE1	0.314244212098566	0.347497579460544	0.904306189949292	0.36597712415174
ZNF257	SCUBE2	-0.379789944645741	0.373072303701015	-1.01800627084371	0.3088378373251
ZNF257	SCUBE3	-0.277865394836893	0.371302481557098	-0.748353185445016	0.45436353834131
ZNF257	SCYL1	0.0343604726254918	0.0649095263497658	0.529359472450006	0.596633815197833
ZNF257	SCYL2	0.267515145130374	0.124090274036062	2.15581073704963	0.0312557950692439
ZNF257	SCYL3	0.10110610592701	0.0878999274327563	1.15024106253508	0.250226485153391
ZNF257	SDAD1	0.202186225506304	0.0766781089243148	2.63681810027256	0.00845449191152053
ZNF257	SDC1	-0.165031990120167	0.185339982969366	-0.890428430369737	0.373377539987024
ZNF257	SDC2	0.290024321456918	0.202932776179694	1.42916450913827	0.153163517958877
ZNF257	SDC3	0.0993915332819368	0.1380313962054	0.720064681038476	0.471596465152147
ZNF257	SDC4	-0.0641155051959519	0.137682886907238	-0.465675194907473	0.641515078487723
ZNF257	SDCBP	0.0757799628623679	0.112632367668321	0.672808042937749	0.501172230750104
ZNF257	SDCBP2	0.154763582907727	0.230983732521763	0.670019404475356	0.502947732298193
ZNF257	SDCCAG8	-0.0199684440815671	0.0795850236752423	-0.250907057124857	0.801920059745531
ZNF257	SDF2	-0.143437661256392	0.0649279299716143	-2.20918272489361	0.0273113863037121
ZNF257	SDF2L1	-0.0568637392309453	0.126772787243838	-0.448548465859412	0.653821688201792
ZNF257	SDF4	-0.0548054853725636	0.0719994894006007	-0.761192694959672	0.446660678633071
ZNF257	SDHA	-0.0770835693384687	0.0905689836073037	-0.851103393990749	0.394846687012513
ZNF257	SDHAF1	-0.0153989101374149	0.0828663686242901	-0.185828224321406	0.852604395982714
ZNF257	SDHAF2	0.0308027083436866	0.0557911301211279	0.552107624936275	0.580956213496179
ZNF257	SDHAP1	-0.0871411988144262	0.127383169549578	-0.684087223787522	0.494024918991499
ZNF257	SDHAP2	-0.164955084330821	0.136500765503286	-1.20845537915206	0.227061107985583
ZNF257	SDHAP3	-0.165014978358914	0.130423068881698	-1.26522845823075	0.205984391475249
ZNF257	SDHB	0.152590092747273	0.0679431035667883	2.24585108328584	0.0248574670421564
ZNF257	SDHC	0.054857690246197	0.0730732192398472	0.750722231986774	0.452936653251111
ZNF257	SDHD	0.215405478994544	0.0888293382366229	2.42493621218643	0.0154275764978128
ZNF257	SDK1	-0.0301538723275415	0.299351633070937	-0.100730609077372	0.919777667133314
ZNF257	SDK2	0.0537005089346805	0.353381883028975	0.151961692190874	0.879237423276836
ZNF257	SDR16C5	0.806528073773316	0.40285842039165	2.00201369252559	0.0454616048747538
ZNF257	SDR39U1	-0.0948608568373001	0.0920940099855461	-1.03004372219418	0.303154220316959
ZNF257	SDR42E1	0.729436349801022	0.349662930713315	2.08611289825023	0.0371356514552267
ZNF257	SDS	0.24876616469636	0.277304711789419	0.897085963996421	0.369815859637535
ZNF257	SDSL	-0.244520148662682	0.15899334783972	-1.5379269132013	0.124275716797656
ZNF257	SEC11A	0.0735234777099818	0.0607168434753315	1.21092391339239	0.226113805089865
ZNF257	SEC11C	0.0623666498140635	0.122190012419153	0.510407099396348	0.60984078792086
ZNF257	SEC13	-0.0244523966325872	0.0642643509616899	-0.380497060449021	0.703629925058423
ZNF257	SEC14L1	-0.120804228324266	0.11170897508598	-1.08141918078905	0.279683139547563
ZNF257	SEC14L2	-0.0316788014769469	0.191287862902059	-0.165608005632677	0.868487586224437
ZNF257	SEC14L4	-0.199887302207511	0.425906657879285	-0.469321853766759	0.638907264203285
ZNF257	SEC14L5	-0.509903159650225	0.296071050394665	-1.7222324133701	0.085231929197632
ZNF257	SEC16A	0.095247315198582	0.0816648668510743	1.16631935949001	0.243669277864599
ZNF257	SEC16B	-0.143559109439372	0.212836809557895	-0.674503201478976	0.500094564786171
ZNF257	SEC22A	0.148264081687	0.0627245692272647	2.36373216290743	0.0182177430628633
ZNF257	SEC22B	0.20025013502768	0.089145693993557	2.24632425927553	0.0248270929760873
ZNF257	SEC22C	0.191156065764034	0.077416790346252	2.46918097365022	0.0136520911989346
ZNF257	SEC23A	0.161356693011241	0.109236243948278	1.47713512639304	0.139847666302359
ZNF257	SEC23B	0.0950454961140155	0.0957109648256663	0.993047100581809	0.320845892395395
ZNF257	SEC23IP	0.189794609751809	0.0951695637748598	1.99427844600403	0.0463009416575283
ZNF257	SEC24A	0.241860021220987	0.117046049971781	2.06636636844472	0.0389638524150005
ZNF257	SEC24B	0.12740464200722	0.0876993665946231	1.45274301234271	0.146502609886383
ZNF257	SEC24C	0.0531214973590867	0.0557332086142349	0.953139047255909	0.340671969514959
ZNF257	SEC24D	0.057590278644103	0.140785519069037	0.409063936581877	0.682550675505641
ZNF257	SEC31A	0.0772861247855785	0.0877231462628375	0.881023174362814	0.378445297748088
ZNF257	SEC31B	0.195986456915805	0.228591463767926	0.857365597495701	0.391378737633181
ZNF257	SEC61A1	0.079855312681488	0.062458023989952	1.27854369351062	0.20125400271278
ZNF257	SEC61A2	0.156514784135699	0.113494765337579	1.37904848448438	0.168083761097243
ZNF257	SEC61B	0.0885366343588337	0.075560090895123	1.17173806052883	0.241486839611704
ZNF257	SEC61G	0.218256969565788	0.104373237530383	2.09112004887511	0.0366838649882224
ZNF257	SEC62	0.187373701105785	0.0831822678906203	2.25256783515653	0.0244293094448039
ZNF257	SEC63	0.269721283284422	0.0814507504691183	3.31146467934247	0.000949974545712123
ZNF257	SECISBP2	0.015736792956139	0.0801290297900073	0.19639315485761	0.844328845925185
ZNF257	SECISBP2L	0.108215844219622	0.135232310501782	0.800221809551908	0.423708004385092
ZNF257	SECTM1	0.0208027513127605	0.246891516970446	0.0842586718572864	0.932861924764132
ZNF257	SEH1L	0.203690161512467	0.0783178358950637	2.60081447839527	0.00939096768565573
ZNF257	SEL1L	0.200828911820665	0.10546189805623	1.90427932288481	0.0570634562351652
ZNF257	SEL1L3	0.0526103934579153	0.199991359063787	0.263063332856972	0.792537606255341
ZNF257	SELE	0.191164807183533	0.352383772894422	0.54249038090868	0.58756067915616
ZNF257	SELENBP1	0.0521064161949939	0.263878399032222	0.197463742337739	0.843491193624518
ZNF257	SELL	-0.114010058026008	0.281438759490175	-0.40509721629152	0.685463359036792
ZNF257	SELP	-0.295466521858642	0.336170994979697	-0.878917355366981	0.37958574099338
ZNF257	SELPLG	-0.113343016777241	0.200031482709175	-0.566625889295787	0.571052479267302
ZNF257	SEMA3A	0.589630871187508	0.335321417056303	1.75840504422211	0.0788809054534764
ZNF257	SEMA3B	-0.0909258183460747	0.288034006154189	-0.315677372821738	0.752290969140231
ZNF257	SEMA3C	0.20998991772398	0.239502847751212	0.876774199954861	0.380748574003221
ZNF257	SEMA3D	-0.306103452452312	0.375467025828895	-0.815260545920237	0.415051585756157
ZNF257	SEMA3E	0.502231933661661	0.481669769249051	1.04268933972059	0.297258879623679
ZNF257	SEMA3F	-0.0303220217126356	0.148215451076622	-0.204580706615805	0.837927264777107
ZNF257	SEMA3G	-0.0583903018847812	0.199498255240399	-0.292685777198501	0.769802501452173
ZNF257	SEMA4A	-0.335239432172582	0.173709836387038	-1.92988168744598	0.0538083728148196
ZNF257	SEMA4B	-0.227266060343256	0.14130683731068	-1.60831609190703	0.107974736862849
ZNF257	SEMA4C	0.00930707034773385	0.12224308224369	0.0761357630788493	0.939321160264941
ZNF257	SEMA4D	-0.154763905864156	0.140269957186798	-1.10332895915877	0.270059903981989
ZNF257	SEMA4F	0.0286656464700717	0.13833136091581	0.207224495445526	0.835862441975221
ZNF257	SEMA4G	-0.202458189976378	0.209374536656675	-0.96696662932017	0.333715354783782
ZNF257	SEMA5A	-0.0171920944521405	0.262357072970192	-0.0655293728410128	0.947761183211769
ZNF257	SEMA5B	-0.0474419123910946	0.252715020501581	-0.18772889833352	0.85111436446285
ZNF257	SEMA6A	-0.323908631481605	0.262768656785299	-1.2326760559813	0.217888276866568
ZNF257	SEMA6B	-0.000726073144165	0.184388976722043	-0.00393772532974961	0.996858677320978
ZNF257	SEMA6C	0.160595719980301	0.187430485366638	0.856828171074493	0.391675631272183
ZNF257	SEMA6D	-0.10796442988067	0.290466763419216	-0.371692887026977	0.71017360187539
ZNF257	SEMA7A	-0.195393957407275	0.200732127431681	-0.973406499035772	0.330507007975297
ZNF257	SENP1	0.245159652210125	0.091603735647191	2.67630627155153	0.00752428194140766
ZNF257	SENP2	0.215851642857181	0.0861453233717353	2.50566872824582	0.0123263979724909
ZNF257	SENP3	0.111008443057535	0.0675788313372303	1.64265112108234	0.100663068367753
ZNF257	SENP5	0.152978926855229	0.0716375233490827	2.13545806308486	0.032883907414989
ZNF257	SENP6	0.201960069505691	0.0949835194466758	2.12626433177255	0.0336428688342751
ZNF257	SENP7	0.104340155828516	0.136147072050632	0.766378257401764	0.443570897057321
ZNF257	SENP8	0.138218903705492	0.0970272675634033	1.42453670165628	0.154497526082593
ZNF257	SEPHS1	0.068478540971873	0.0732472492030743	0.93489573624833	0.34999131627121
ZNF257	SEPHS2	0.0229158082134547	0.0948901227347128	0.24149835149356	0.809201639993649
ZNF257	SEPSECS	0.219549935306958	0.108010667027834	2.03266900713038	0.0422604050367381
ZNF257	SEPT1	-0.16443527479547	0.213009587340879	-0.771961848516821	0.440257659314696
ZNF257	SEPT10	0.123542677745205	0.118021602814904	1.04678020632342	0.295368267028245
ZNF257	SEPT11	0.0870334343416019	0.116517157344025	0.746958098922971	0.455204988967877
ZNF257	SEPT2	0.17485459621566	0.0727961684619482	2.40197526751781	0.0164268088437028
ZNF257	SEPT3	-0.361033725974006	0.310626989506442	-1.16227416860221	0.245307537354735
ZNF257	SEPT4	-0.22103979675451	0.18087232435553	-1.22207638754078	0.221869222039767
ZNF257	SEPT5	-0.168818241528211	0.216938113128393	-0.7781861798913	0.436581017223404
ZNF257	SEPT6	-0.295488788834402	0.148933907734627	-1.98402629279633	0.0474334758020618
ZNF257	SEPT7	0.235423310872287	0.0849229135194783	2.77220011791387	0.00563617268527913
ZNF257	SEPT7P2	0.203116316583665	0.130020664985473	1.56218487735284	0.118453706480711
ZNF257	SEPT8	-0.164937609597697	0.090570144590172	-1.82110352527354	0.068788668707463
ZNF257	SEPT9	0.0836868802718744	0.0848255883963663	0.986575888879532	0.324008440308498
ZNF257	SERAC1	0.258306730458858	0.104481183198359	2.4722799125318	0.0135347910180808
ZNF257	SERBP1	0.165394664744276	0.0656599069416581	2.51895977999538	0.011872645062313
ZNF257	SERF1A	0.136722766144689	0.100095890274563	1.36591787904238	0.172167872165098
ZNF257	SERF2	-0.116174849450149	0.0966287330989792	-1.20228058181357	0.229443089435873
ZNF257	SERGEF	0.127302461189807	0.101251671229021	1.2572875059204	0.208843713558556
ZNF257	SERHL	-0.0571011400708074	0.131448480887251	-0.434399391194072	0.664060422754718
ZNF257	SERHL2	0.0432034450685545	0.241701611293335	0.178747029601394	0.858160286539587
ZNF257	SERINC1	0.160310935094151	0.0992893186879918	1.61458389696393	0.106609480411553
ZNF257	SERINC2	-0.214503662592844	0.187176024421569	-1.14599967199713	0.251976625433873
ZNF257	SERINC3	0.174848009679771	0.0939827596726344	1.86042642596164	0.0630192439945929
ZNF257	SERINC5	0.0515490504675262	0.256261440761779	0.201158045136592	0.840602052369605
ZNF257	SERP1	0.0544396699254929	0.0738498392235837	0.737167074401806	0.46113512547649
ZNF257	SERP2	-0.0119144239030811	0.279409526336202	-0.0426414376750526	0.96599299315419
ZNF257	SERPINA1	-0.479549485664574	0.299248039097347	-1.60251504775466	0.109250633768325
ZNF257	SERPINA3	-0.609674000139647	0.454815978962085	-1.34048500567407	0.180289089157488
ZNF257	SERPINA5	-0.338438784666073	0.416963092807883	-0.811675638692582	0.417105534491119
ZNF257	SERPINB1	-0.186504635467071	0.159934318392721	-1.16613268084906	0.243744710988931
ZNF257	SERPINB13	-0.339768728325037	0.418979339242572	-0.810943873603097	0.417525530445486
ZNF257	SERPINB2	-0.900423121905079	0.476435590862066	-1.88991573924157	0.0589603575881892
ZNF257	SERPINB3	-1.14440603432058	0.534123584650351	-2.14258659832393	0.0323055758761024
ZNF257	SERPINB4	-0.50638083739532	0.466656198917884	-1.08512613476378	0.278038775435835
ZNF257	SERPINB5	0.127492882723923	0.418300612592562	0.304787702637446	0.760569794375928
ZNF257	SERPINB6	-0.46513818629761	0.127043097672067	-3.66126294793487	0.000259615349099026
ZNF257	SERPINB7	-1.23844713749722	0.456463064079228	-2.71313767740529	0.00674057694452313
ZNF257	SERPINB8	0.0654522671562152	0.14042376429211	0.466105345389127	0.641207236215874
ZNF257	SERPINB9	-0.17855275734678	0.19684467058923	-0.907074379063986	0.364512001166188
ZNF257	SERPIND1	-0.33561022382673	0.382242420736491	-0.878003606141068	0.380081255364908
ZNF257	SERPINE1	0.0317894558026616	0.265446356398538	0.119758493708361	0.904690372390881
ZNF257	SERPINE2	0.617880283167607	0.272687531200905	2.26589122152555	0.0235989127905379
ZNF257	SERPINF1	-0.0785587819166624	0.239346675684376	-0.328221738163003	0.742789458932535
ZNF257	SERPINF2	0.0893465746200766	0.233030863086689	0.383410907193177	0.701469018213232
ZNF257	SERPING1	0.025595852775061	0.211987428474475	0.120742314576182	0.903911184452894
ZNF257	SERPINH1	0.0688371696567385	0.13199023801182	0.52153227915669	0.602072406479679
ZNF257	SERPINI1	0.101587673839709	0.232471916161253	0.436989015779622	0.662181714461774
ZNF257	SERTAD1	-0.0384234969778909	0.116048151242786	-0.331099604486629	0.740615129973224
ZNF257	SERTAD2	0.107331510437256	0.107869661122087	0.995011102480224	0.319890071501638
ZNF257	SERTAD3	0.110463968438689	0.0880709963642135	1.25426046029808	0.209941214980413
ZNF257	SERTAD4	0.230926969944959	0.31227173524045	0.739506474279989	0.45971430298436
ZNF257	SESN1	-0.114409346356103	0.136220421806857	-0.839883953070709	0.401106236626841
ZNF257	SESN2	-0.0310119152718309	0.110913232838878	-0.279605187569291	0.779818669508429
ZNF257	SESN3	0.0725348001633066	0.257621938844723	0.281555214158316	0.778323112777716
ZNF257	SESTD1	0.0599494963741589	0.145953916284366	0.410742636445313	0.68131946040955
ZNF257	SET	0.187572017883715	0.0690145627527863	2.71786142521263	0.00664556838683869
ZNF257	SETBP1	-0.180261189070206	0.204849968403212	-0.879966887353344	0.379017084321393
ZNF257	SETD1A	0.118352329612245	0.0765401793641043	1.54627713960845	0.122246915897728
ZNF257	SETD1B	-0.0244484351122583	0.0877205028029182	-0.278708333069939	0.78050677895161
ZNF257	SETD2	0.0523779512010347	0.0893453432899399	0.586241535063107	0.557800716574499
ZNF257	SETD3	0.257271728557159	0.0617098044753901	4.16905758727139	3.23211460055105e-05
ZNF257	SETD4	-0.0619264389190489	0.0846670676303592	-0.731411169091249	0.464641380550747
ZNF257	SETD5	-0.0231050233035843	0.0923744001961701	-0.250123662557132	0.802525696682148
ZNF257	SETD6	0.0853433631688581	0.0942457862870641	0.905540359214681	0.365323459992399
ZNF257	SETD7	0.406659676030493	0.138356400350974	2.93921838815481	0.00334033977643662
ZNF257	SETDB1	-0.0912644669060161	0.0719112839458352	-1.26912581584217	0.204591518042446
ZNF257	SETDB2	0.122171353587722	0.103928973145952	1.1755273807637	0.239968858070629
ZNF257	SETMAR	0.122125234279934	0.097278529377672	1.25541817974856	0.209520973679758
ZNF257	SETX	0.0664747062338534	0.0880497747819634	0.754967362477235	0.450386142576275
ZNF257	SEZ6L2	-0.18863702851612	0.304549055321723	-0.619397844845867	0.535747618692164
ZNF257	SF1	0.0748566830551285	0.0543712231590729	1.37677026018196	0.168787105064102
ZNF257	SF3A1	0.0351626233763286	0.0717967335299192	0.489752411391746	0.624380156684521
ZNF257	SF3A2	0.148873448489568	0.094129499921737	1.58158121113303	0.113954350916067
ZNF257	SF3A3	0.172115084372959	0.0560034289536396	3.07329546759428	0.00215492992069095
ZNF257	SF3B1	0.0384626741995597	0.0826904059001318	0.465140711076114	0.641897674114313
ZNF257	SF3B2	0.093593668313031	0.0559875962132024	1.67168577762516	0.0947932173026825
ZNF257	SF3B3	-0.0467200479897893	0.0732047910828296	-0.638210249612305	0.523433472240992
ZNF257	SF3B4	0.0940718738578549	0.0723081873997617	1.3009850922935	0.193461781311445
ZNF257	SF3B5	0.110661954358337	0.0817008007625913	1.35447820982688	0.175786227964554
ZNF257	SFI1	-0.045489694015792	0.11805540581034	-0.385324955715054	0.700050873865869
ZNF257	SFMBT1	0.217865539147232	0.113906544622308	1.9126691962225	0.0559791651300997
ZNF257	SFMBT2	0.102549870101204	0.24922080456147	0.411481979932018	0.680777470129877
ZNF257	SFN	-0.174461509071918	0.309036826734199	-0.564533071723425	0.572475135243969
ZNF257	SFPQ	0.0764540156918128	0.0646087049020149	1.18333923900444	0.236860745476275
ZNF257	SFRP1	-0.0921580609070139	0.43319106541798	-0.212742293791521	0.831556653613375
ZNF257	SFRP2	0.140384327573835	0.463543131983964	0.302850625729239	0.762045359561171
ZNF257	SFRP4	-0.473253421681028	0.432932323076799	-1.0931348768733	0.274508713891889
ZNF257	SFT2D1	0.117406111726733	0.0718456650523808	1.63414329369956	0.102436941563214
ZNF257	SFT2D2	0.0940124610651823	0.0990527536133335	0.949115068846782	0.342713764186383
ZNF257	SFT2D3	0.0307639613340779	0.0843507014061701	0.364714943933205	0.715375205062855
ZNF257	SFTA2	-1.25511124868822	0.434026732050333	-2.89178328431315	0.00388539335994872
ZNF257	SFTPA2	-0.639310591544247	0.46292849965253	-1.38101368143052	0.167478827850054
ZNF257	SFTPB	-0.583224092730252	0.439284646333044	-1.32766782904604	0.184488272333694
ZNF257	SFTPD	-1.13443912708531	0.356778532468368	-3.1796731693376	0.00150430161939179
ZNF257	SFXN1	0.226970129963429	0.115732576263229	1.96116026525838	0.0500436327550754
ZNF257	SFXN2	0.0154152074987218	0.140651579150791	0.109598538401018	0.912742313534834
ZNF257	SFXN3	0.00811251131628203	0.118961893080718	0.068194201573251	0.945640059344379
ZNF257	SFXN4	0.221711985880161	0.0982320706293809	2.25702242108543	0.0241488942460042
ZNF257	SFXN5	-0.0355463715194169	0.12298219960846	-0.289036719399931	0.772592901207999
ZNF257	SGCA	-0.147873195179574	0.358325323342352	-0.412678606692534	0.679900609002018
ZNF257	SGCB	0.171215929186902	0.145364163850873	1.17784139261826	0.239045194896519
ZNF257	SGCD	-0.149181897368271	0.311245632613833	-0.479305994161092	0.631790272760695
ZNF257	SGCE	0.280719101353586	0.241006098917057	1.16478007243375	0.244291763674507
ZNF257	SGIP1	0.192310527753232	0.244734488213178	0.785792509904521	0.43211217603329
ZNF257	SGK1	-0.106001577979078	0.184469466453151	-0.574629395407281	0.565627450927613
ZNF257	SGK2	-0.330285433095135	0.345132389840405	-0.956981850494718	0.338729400953507
ZNF257	SGK3	0.235117061329007	0.145629460689242	1.61448830625503	0.106630198693083
ZNF257	SGK494	0.0049174794095682	0.160909644386313	0.0305605013815224	0.975624076008961
ZNF257	SGMS1	0.0672853225513087	0.120057020798238	0.560444712886762	0.575259170790316
ZNF257	SGMS2	0.194093954057506	0.16526673074598	1.17442847197017	0.240408380319904
ZNF257	SGPL1	0.0405439156773219	0.0909817061304542	0.445627120018919	0.655930414670087
ZNF257	SGPP1	0.210984346791575	0.15550789173561	1.35674366385395	0.175065195585736
ZNF257	SGPP2	-0.110552346031909	0.25722418028408	-0.429789866216363	0.667409746756621
ZNF257	SGSH	-0.142340802250899	0.0980637351266732	-1.45151316199645	0.146844466314264
ZNF257	SGSM1	-0.327707208771108	0.316881270027693	-1.03416402219819	0.301224865757128
ZNF257	SGSM2	-0.0278363066940034	0.121754266048346	-0.228626951625253	0.819189791809867
ZNF257	SGSM3	-0.03450498367727	0.0904638056034397	-0.381423083487414	0.702942926227658
ZNF257	SGTA	0.154688785076683	0.0682686930136372	2.26588174239373	0.0235994947636696
ZNF257	SGTB	0.195688650233185	0.128792351274633	1.51941204812625	0.128867878827333
ZNF257	SH2B1	-0.0145093936433173	0.100435447884692	-0.144464867224719	0.885152650031549
ZNF257	SH2B2	-0.383385096393834	0.182185255898157	-2.10436950292043	0.0355109402430534
ZNF257	SH2B3	0.117470525574119	0.141905587655605	0.827807611488925	0.407910098656742
ZNF257	SH2D1A	-0.075398649382594	0.312254265538309	-0.241465554530091	0.809227051542493
ZNF257	SH2D1B	-0.321374490850509	0.282736646976212	-1.13665665306397	0.255861958345636
ZNF257	SH2D2A	-0.0674252657997878	0.212314542282445	-0.317572527415908	0.750853065258601
ZNF257	SH2D3A	-0.0877779327719159	0.169419011589549	-0.518111467823786	0.604456302267187
ZNF257	SH2D3C	-0.0646490387684965	0.152939069164599	-0.422711077827462	0.6725661794538
ZNF257	SH2D4A	-0.0393530608212476	0.2113220509256	-0.186223163408076	0.852294740351075
ZNF257	SH2D5	0.226984877715312	0.335257889743555	0.677045595821583	0.498480594091961
ZNF257	SH3BGR	0.00370945325089382	0.172871943148611	0.0214578096556996	0.982883289970228
ZNF257	SH3BGRL	0.0639873632990659	0.147065148148354	0.435095358109713	0.663555307727679
ZNF257	SH3BGRL2	0.178143031304378	0.20866573960571	0.853724390218504	0.393392946304758
ZNF257	SH3BGRL3	0.0588520037057654	0.113352316038275	0.519195423284453	0.603700456247199
ZNF257	SH3BP1	0.0920690614172864	0.139259960684001	0.661130887622486	0.508629102903015
ZNF257	SH3BP2	0.1472256199093	0.10022692109297	1.4689229031862	0.1420617169843
ZNF257	SH3BP4	-0.0278597131060529	0.142811152491993	-0.195080794601213	0.845355907170664
ZNF257	SH3BP5	-0.0365109190007	0.177360655735247	-0.205856923844493	0.836930387255687
ZNF257	SH3BP5L	-0.0292162735570646	0.0773686790927777	-0.377624045022528	0.705762899820331
ZNF257	SH3D19	0.287042655198195	0.132511118921882	2.16617788404166	0.0304534288663187
ZNF257	SH3GL1	0.103720116586319	0.075894067479182	1.36664327043441	0.171940326225793
ZNF257	SH3GL2	0.902887659147285	0.41208031146608	2.19104779826785	0.0286004930885408
ZNF257	SH3GL3	0.138989710941798	0.38289468433308	0.362997232996035	0.716657689603363
ZNF257	SH3GLB1	0.134017304652704	0.0723761995444652	1.85167645574383	0.0642671403971731
ZNF257	SH3GLB2	0.0623115622468901	0.101262280584012	0.615348201596084	0.538417395663019
ZNF257	SH3KBP1	0.3562791677986	0.144152448325242	2.47154434029973	0.0135625527242406
ZNF257	SH3PXD2A	0.142833604723596	0.130780272055746	1.09216476214938	0.274934678701776
ZNF257	SH3PXD2B	0.0397103494497336	0.143333112480301	0.27704937653671	0.781780062621839
ZNF257	SH3RF1	0.218807013429035	0.127627532640613	1.71441858117852	0.0866568078990115
ZNF257	SH3RF2	0.00561869270211854	0.267512670323459	0.0210034638558419	0.983245663799914
ZNF257	SH3RF3	0.0606719286247656	0.192166975062218	0.315725054240573	0.752254781409195
ZNF257	SH3TC1	-0.178338403468632	0.168985626982065	-1.05534657978669	0.291435444057071
ZNF257	SH3TC2	0.289890241854487	0.268747331080077	1.07867207718655	0.280905984986226
ZNF257	SH3YL1	-0.174163640973526	0.158321778576307	-1.10006116997721	0.271480580666472
ZNF257	SHANK2	-0.566823964409961	0.307646207879132	-1.84245392887357	0.0656044644893237
ZNF257	SHANK3	0.0363858441567049	0.136888383579015	0.265806660911458	0.790424350933813
ZNF257	SHARPIN	0.0171120934034848	0.0875414755742208	0.19547412573571	0.845048056101944
ZNF257	SHB	0.0352765058285667	0.144524830830198	0.24408612434228	0.807197234131647
ZNF257	SHC1	0.161537312245512	0.0933554218658321	1.73034740797026	0.0837722658851463
ZNF257	SHC2	0.153923105019089	0.252990471599675	0.608414633348929	0.543003892769967
ZNF257	SHC3	-0.11533177701841	0.324459307876721	-0.35545837095304	0.7222958072714
ZNF257	SHC4	-0.360540330538207	0.282166898858034	-1.27775558365407	0.201531760255256
ZNF257	SHCBP1	0.31786136369381	0.154495815532549	2.05741082758868	0.0398178842924926
ZNF257	SHE	-0.00740346991966086	0.214314072552269	-0.0345449546615995	0.972447154781643
ZNF257	SHF	-0.214871947543616	0.203126149989756	-1.05782513750422	0.290304140847636
ZNF257	SHH	-0.196710316483345	0.412354434024357	-0.477041836469559	0.633401270722498
ZNF257	SHISA2	0.309687076306231	0.388732350910214	0.796658872309188	0.425774245983556
ZNF257	SHISA3	0.187477897061779	0.395645615790999	0.473853088671187	0.635673087450913
ZNF257	SHISA4	-0.0268782795029303	0.174600274681865	-0.153941793917018	0.877676173560843
ZNF257	SHISA5	-0.159781310913546	0.0844421570966633	-1.89219835692544	0.0586554515541356
ZNF257	SHISA9	0.49695652689482	0.452172969792312	1.09904076557933	0.271925251075448
ZNF257	SHKBP1	-0.0375564962490506	0.0812303119910248	-0.462345832836395	0.643899859372846
ZNF257	SHMT1	0.312779407734919	0.119927691975465	2.6080665989879	0.00919520626995736
ZNF257	SHMT2	0.292437460488657	0.098020778860125	2.98342314649391	0.00289611882736681
ZNF257	SHOC2	0.240801911107194	0.0852383809046788	2.82504088594175	0.00478954916554743
ZNF257	SHOX2	0.035387633069217	0.300432137116754	0.117789106747474	0.906250405759254
ZNF257	SHPK	0.119747720503512	0.0958807026832375	1.24892410205966	0.211886159601222
ZNF257	SHPRH	0.180532489738157	0.206136756048483	0.875789903745722	0.381283366412311
ZNF257	SHQ1	0.159096419729283	0.0763853585424785	2.08281302549374	0.0374359784474953
ZNF257	SHROOM1	-0.00428496357410083	0.181246013767818	-0.0236416982918588	0.981141530561666
ZNF257	SHROOM2	-0.0107174092752731	0.211657459456418	-0.0506356322276462	0.959622556937846
ZNF257	SHROOM3	-0.186945342626622	0.220716278095951	-0.846993906563394	0.397132558111344
ZNF257	SHROOM4	-0.126010701344291	0.192963057143475	-0.653030187278786	0.513836097911257
ZNF257	SIAE	-0.0221648057962849	0.137282161382048	-0.161454376687744	0.871757112320923
ZNF257	SIAH1	0.103225689253015	0.0815244081558721	1.26619366626558	0.205638795876493
ZNF257	SIAH2	-0.00677279187740827	0.0994716175001152	-0.0680876821712528	0.945724838298043
ZNF257	SIDT1	-0.417127787881852	0.273391640657426	-1.52575180016032	0.127280825601405
ZNF257	SIDT2	-0.20557841307611	0.0904979380759521	-2.27163643113696	0.0232484699707946
ZNF257	SIGIRR	0.0345365027742851	0.14436142522074	0.239236366096249	0.810954728752539
ZNF257	SIGLEC1	-0.288897256890339	0.256725296683521	-1.12531667359013	0.260633461793714
ZNF257	SIGLEC10	0.127686695565778	0.249177535084888	0.512432613647447	0.608423115356816
ZNF257	SIGLEC11	-0.280051203659812	0.293028785588536	-0.955712262525134	0.339370399405947
ZNF257	SIGLEC12	-0.0678416624152657	0.372144479680169	-0.182299257733369	0.855372318748047
ZNF257	SIGLEC14	-0.159829362558654	0.362134683406959	-0.441353369014482	0.659020300523531
ZNF257	SIGLEC5	-0.229502311651328	0.262224937601027	-0.875211616984018	0.381597778996237
ZNF257	SIGLEC7	-0.254562080848378	0.238789350789052	-1.06605290398088	0.286569922932722
ZNF257	SIGLEC8	-0.0485799066401549	0.339159449993598	-0.143236187701896	0.886122736582818
ZNF257	SIGLEC9	-0.171053690283001	0.222636017221831	-0.768310951738623	0.442422448373294
ZNF257	SIGMAR1	-0.128438282768597	0.0897026497477567	-1.43182261761235	0.15240126898026
ZNF257	SIK1	0.0993925324398167	0.189337954658265	0.52494774552313	0.599696476794023
ZNF257	SIK2	0.0936061163816325	0.10000085281937	0.936053180973483	0.349395284265679
ZNF257	SIK3	-0.00930547019936728	0.0891219205302221	-0.104412810496063	0.916855604961161
ZNF257	SIKE1	0.21144237429156	0.0831506068929301	2.54288431789591	0.0110931085630008
ZNF257	SIL1	-0.0467089226791846	0.0959902739694284	-0.486600576784069	0.626611938148943
ZNF257	SIM2	-0.374580768296049	0.269187550567615	-1.39152337285361	0.1642714614046
ZNF257	SIN3A	0.0026288213801231	0.0782282191552665	0.0336045152057653	0.973196957111295
ZNF257	SIN3B	-0.041896777688274	0.0798856870403759	-0.524459127041099	0.600036118049423
ZNF257	SIPA1	-0.111432141034364	0.115525454026167	-0.964567869251775	0.334915541935271
ZNF257	SIPA1L1	-0.00568426412674086	0.103140822894056	-0.0551116809740759	0.956056771258505
ZNF257	SIPA1L2	0.0418119557085201	0.183830491814528	0.227448424338142	0.820105819672963
ZNF257	SIPA1L3	-0.109570325199835	0.11745360167074	-0.932881781752386	0.351029950666382
ZNF257	SIRPA	-0.21667776195496	0.1723354839674	-1.25730207712735	0.208838440629127
ZNF257	SIRPB1	-0.224515080155656	0.212931165556973	-1.0544021565297	0.29186729244201
ZNF257	SIRPB2	-0.358653883409552	0.238227773610181	-1.50550827040187	0.132402318731639
ZNF257	SIRPG	-0.155289262423189	0.317413923865041	-0.489232673010322	0.624747941363922
ZNF257	SIRT1	0.248892859475728	0.118810178472334	2.09487825602151	0.0363478552400946
ZNF257	SIRT2	0.107613642640821	0.071801357726166	1.49876890979186	0.13414233758963
ZNF257	SIRT3	0.0359953790117905	0.0678722516510637	0.530340133650574	0.59595400060225
ZNF257	SIRT4	-0.415593013245821	0.140797408877677	-2.9517092435052	0.003208905971515
ZNF257	SIRT5	0.0583109851389621	0.0850390637624838	0.685696461826369	0.493009656788823
ZNF257	SIRT6	0.21351495762302	0.0882887238888322	2.41837177182293	0.015707637288718
ZNF257	SIRT7	-0.0146990463488729	0.0898571282858767	-0.16358241832644	0.870081748204765
ZNF257	SIT1	-0.245302411972426	0.297650186034609	-0.824129879575829	0.409995744481352
ZNF257	SIVA1	0.113546659074098	0.105317955225378	1.0781320130182	0.28114681584649
ZNF257	SIX1	0.0432005182825811	0.32534287654316	0.132784583272872	0.894381415725288
ZNF257	SIX2	-0.50950076994511	0.399576546935999	-1.27510178926171	0.202469107905146
ZNF257	SIX4	0.193276692236501	0.245227701552899	0.788151954337056	0.430731372789026
ZNF257	SIX5	-0.000803015917615213	0.105518911269077	-0.00761016113564225	0.99392903245318
ZNF257	SKA1	0.274312811617658	0.171381043266524	1.60060183080493	0.109674038824694
ZNF257	SKA2	0.207172838069486	0.0977927648376616	2.11848840160515	0.0342964460092232
ZNF257	SKA3	0.244117161193588	0.161857155157979	1.508225947474	0.131705619672397
ZNF257	SKAP1	-0.255792212230242	0.291720262438895	-0.876840744937357	0.380712435122809
ZNF257	SKAP2	0.314779963573227	0.154948618259191	2.0315119109141	0.0423776736528145
ZNF257	SKI	0.0366762531027746	0.0960105556825893	0.382002300080694	0.702513339855366
ZNF257	SKIL	0.165567899039475	0.165450984826314	1.00070663957234	0.317128776609225
ZNF257	SKIV2L	-0.00929506719858651	0.070685269059982	-0.131499353715396	0.89539779248647
ZNF257	SKP1	0.120094231072441	0.0677443426185891	1.77275660860111	0.076470349766733
ZNF257	SKP2	0.221491837663296	0.14915356387263	1.48499192317282	0.137754410328312
ZNF257	SLA	-0.080181583359653	0.218315808785411	-0.36727337248612	0.713466511325169
ZNF257	SLA2	0.0139697960072503	0.263001183952445	0.0531168559673716	0.957645818034663
ZNF257	SLAIN1	0.099143311072209	0.287863087522738	0.344411337783548	0.730584858590608
ZNF257	SLAIN2	0.140476572776916	0.0796136265399846	1.76447900795429	0.0778532463694872
ZNF257	SLAMF1	-0.42904247592261	0.298973774755717	-1.43505053670065	0.151479508928947
ZNF257	SLAMF6	0.0325074723230807	0.289566012265835	0.112262734388998	0.910629990126877
ZNF257	SLAMF7	-0.0226609803849241	0.290842440736977	-0.0779149711696222	0.937905999506242
ZNF257	SLAMF8	-0.0841064028475174	0.234417559411661	-0.358788834158187	0.719803157830289
ZNF257	SLAMF9	-0.0883169963029971	0.350682947383934	-0.251842859659515	0.801196753407817
ZNF257	SLBP	0.178769742062728	0.0788632844813052	2.26683105121124	0.0235412736188236
ZNF257	SLC10A3	-0.0570474905790632	0.0888587451331204	-0.642001982962955	0.520969214678909
ZNF257	SLC10A4	-0.446339739157824	0.341538587356387	-1.30685010619921	0.191462347016656
ZNF257	SLC10A5	-0.19041435552954	0.194471015259114	-0.979140029046644	0.327667431386608
ZNF257	SLC10A7	0.163787429766668	0.107335505328845	1.52593896367162	0.127234204657313
ZNF257	SLC11A1	-0.0983448243558443	0.214523624337021	-0.458433539242011	0.646706882703077
ZNF257	SLC11A2	-0.152694172635551	0.107361101299886	-1.42224856849259	0.155160357278034
ZNF257	SLC12A2	0.253808425337647	0.177589021288766	1.42918984234361	0.153156239640762
ZNF257	SLC12A4	-0.130833399433359	0.114234583290021	-1.14530465000425	0.252264227609532
ZNF257	SLC12A6	-0.105987463297805	0.130617536160178	-0.811433643701801	0.41724439970985
ZNF257	SLC12A7	0.0294949495849731	0.150654449363123	0.195778815094145	0.844809599152298
ZNF257	SLC12A8	-0.289023887457109	0.189652538112051	-1.52396530167367	0.127726498025886
ZNF257	SLC12A9	0.107618215181625	0.0928736239057928	1.15875972806648	0.246737114358572
ZNF257	SLC13A3	0.401415085003585	0.351443602918232	1.14218919243489	0.253556227516873
ZNF257	SLC13A4	-0.382493940177613	0.286374778464544	-1.33564115606979	0.181867605429774
ZNF257	SLC14A1	0.145012885896571	0.384607588865805	0.3770411455588	0.706195937326329
ZNF257	SLC15A1	-0.324851261175083	0.429368282537275	-0.756579548110616	0.449419665428905
ZNF257	SLC15A2	0.203094398726783	0.258569246632961	0.785454578885303	0.432310151243765
ZNF257	SLC15A3	-0.166281699113636	0.194626624900556	-0.854362547768564	0.393039482826264
ZNF257	SLC15A4	0.106871396053219	0.0831661129153451	1.28503536244387	0.198976738363529
ZNF257	SLC16A1	0.104700728988655	0.207174774188184	0.505373925946948	0.613369886681005
ZNF257	SLC16A10	-0.0953175529451238	0.243400711905708	-0.391607535568957	0.695403401659041
ZNF257	SLC16A11	0.154971358916086	0.306117057458264	0.506248688664516	0.612755883791581
ZNF257	SLC16A12	0.189767396209241	0.339120671483715	0.559586637343498	0.575844303810988
ZNF257	SLC16A13	0.0230402893741361	0.169503906610826	0.135927777918627	0.891896469852721
ZNF257	SLC16A14	0.010463069519393	0.227030136200998	0.046086698860673	0.963247233462223
ZNF257	SLC16A2	-0.0561542385958078	0.214746200866646	-0.261491185265152	0.793749360549877
ZNF257	SLC16A3	0.144678214408662	0.190274661289751	0.760365113399652	0.447154919359809
ZNF257	SLC16A4	0.0295535669597522	0.251648090906968	0.117440060257313	0.906526937963013
ZNF257	SLC16A5	0.101321725313321	0.220584622902406	0.459332676866371	0.646061314906837
ZNF257	SLC16A6	0.0247712046750703	0.287454526750699	0.0861743419214046	0.931339236607871
ZNF257	SLC16A7	0.505328205823345	0.297095031513337	1.70089753184129	0.0891678513174691
ZNF257	SLC16A8	-0.0801812110568601	0.274046515681042	-0.292582486800094	0.769881445808462
ZNF257	SLC16A9	0.00383117254071859	0.363401896033756	0.0105425221566888	0.991589830944558
ZNF257	SLC17A5	0.0655095121260456	0.124262442979668	0.527186739252861	0.598141256083909
ZNF257	SLC17A7	-0.108923203632294	0.30788143325086	-0.353782956257527	0.723550871862397
ZNF257	SLC17A9	-0.00659156375655866	0.262106953382477	-0.025148374247592	0.979939933779954
ZNF257	SLC19A1	0.101627707818185	0.127696499843595	0.795853511589283	0.426242110348615
ZNF257	SLC19A2	-0.0894597159346928	0.137284033483841	-0.65163962381119	0.514732712760562
ZNF257	SLC19A3	-0.69279625115191	0.366190367026964	-1.89190190003249	0.0586949772693077
ZNF257	SLC1A1	-0.0446355545030762	0.282651735171346	-0.157917143073676	0.874543175788625
ZNF257	SLC1A2	0.274366438098297	0.310901237347428	0.882487443405365	0.377653543227354
ZNF257	SLC1A3	0.0876691037264715	0.252183111947146	0.347640660984649	0.728158452270776
ZNF257	SLC1A4	0.0178142552389969	0.164497787412412	0.108294801524198	0.913776214822229
ZNF257	SLC1A5	-0.048505606322107	0.152073705827652	-0.318961164641305	0.74980001875795
ZNF257	SLC1A7	-0.568459429262581	0.364982479938516	-1.55749785402944	0.119561603457241
ZNF257	SLC20A1	0.17351205936322	0.123900578474707	1.4004136340545	0.161594661046404
ZNF257	SLC20A2	0.044691936488606	0.122772973126406	0.364020967730346	0.715893247915127
ZNF257	SLC22A15	-0.205847470095213	0.224916092737791	-0.91521894938479	0.360222632062728
ZNF257	SLC22A17	-0.413467330967732	0.234256694496715	-1.76501820729623	0.0777625486223655
ZNF257	SLC22A18	0.119765221759976	0.17360312911636	0.689879395432446	0.490375902783535
ZNF257	SLC22A18AS	0.146974336154677	0.24052418272271	0.611058457785582	0.541252729601836
ZNF257	SLC22A23	-0.168472526156625	0.157372528944461	-1.07053325816529	0.284550203795926
ZNF257	SLC22A3	-0.350854732637443	0.35008321820181	-1.00220380296889	0.316405530730576
ZNF257	SLC22A4	-0.148233882926714	0.228073329510712	-0.649939575331853	0.515829983628675
ZNF257	SLC22A5	-0.191930004228859	0.122886887222895	-1.56184283422146	0.118534283506104
ZNF257	SLC23A1	-0.217538981654861	0.310137170042134	-0.701428279703809	0.483143720347473
ZNF257	SLC23A2	0.194994633765611	0.135597713368595	1.43803777306744	0.15063027079193
ZNF257	SLC23A3	-0.1890641425007	0.261489077099193	-0.723028833930914	0.469773996058341
ZNF257	SLC24A1	-0.0168061387356239	0.110663774675468	-0.151866668066488	0.879312358766143
ZNF257	SLC24A3	0.0291773326358719	0.282652007270282	0.103227049111211	0.91779646159939
ZNF257	SLC24A5	-0.0300900658086271	0.339695043792607	-0.0885796432961734	0.929427717276975
ZNF257	SLC25A1	-0.205697055747038	0.0993683081118835	-2.07004687566416	0.0386174092613866
ZNF257	SLC25A10	-0.021586849872906	0.126726886966963	-0.170341514650586	0.864764353776661
ZNF257	SLC25A11	0.0742324203204815	0.0682897989534069	1.08702063057953	0.277200946726582
ZNF257	SLC25A12	0.0866656871667656	0.100155059576561	0.865315117710213	0.38700312606226
ZNF257	SLC25A13	0.149502171734865	0.101637972294653	1.47092831900908	0.14151857718839
ZNF257	SLC25A14	0.0750772784912836	0.0945625746032152	0.793942834216476	0.427353294899341
ZNF257	SLC25A15	0.142162448192165	0.114452858750162	1.2421048259047	0.214390510218356
ZNF257	SLC25A16	0.222376260900701	0.10367430600497	2.14495056171431	0.0321157257670156
ZNF257	SLC25A17	0.205540824615993	0.0653613779707953	3.14468315995162	0.00169501920906891
ZNF257	SLC25A18	0.469830102115238	0.202520939373114	2.31990876385205	0.0204784039945212
ZNF257	SLC25A19	-0.0475859279980669	0.0977257953965484	-0.486933135770083	0.626376294549042
ZNF257	SLC25A20	-0.0849100124574746	0.117203795067595	-0.724464701919456	0.468892574902605
ZNF257	SLC25A21	-0.233702952417928	0.339026773956276	-0.689334797044876	0.490718375875818
ZNF257	SLC25A22	0.15392206382721	0.101811182077673	1.51183849048899	0.130783921386047
ZNF257	SLC25A23	-0.0623825050724866	0.133072228201412	-0.468786807853457	0.639289609885528
ZNF257	SLC25A24	0.251261548768376	0.152926636352857	1.64302017464521	0.100586679125989
ZNF257	SLC25A25	0.114351657676234	0.123350159047069	0.927049130375251	0.354048977771681
ZNF257	SLC25A26	0.135842763602503	0.0669093306188868	2.03025142152831	0.0425057343338996
ZNF257	SLC25A27	-0.0585103809454702	0.263328576850808	-0.222195333469713	0.824191834482761
ZNF257	SLC25A28	0.0503067040033597	0.0865902974139379	0.580973914004159	0.561344620634566
ZNF257	SLC25A29	-0.187315412137312	0.14372000484537	-1.30333569316844	0.192658605599862
ZNF257	SLC25A3	0.108585181623105	0.0623126354138023	1.74258689111797	0.0816091082257026
ZNF257	SLC25A30	0.228512662842599	0.121288278685173	1.88404572411937	0.0597505119035714
ZNF257	SLC25A32	0.328547508463921	0.0848023365642724	3.87427424496626	0.000111512348354113
ZNF257	SLC25A33	0.340651784833541	0.116820889375322	2.91601773154709	0.00359756395496635
ZNF257	SLC25A34	-0.0802353801008369	0.202934038551981	-0.39537664885275	0.69262071377804
ZNF257	SLC25A35	-0.401691010514734	0.157683468320281	-2.54745164343311	0.0109495745427867
ZNF257	SLC25A36	0.131328886318446	0.117292882312565	1.11966628945546	0.263033823601925
ZNF257	SLC25A37	0.0522587681359201	0.127664200328851	0.409345517390986	0.682344095497804
ZNF257	SLC25A38	-0.0305151804948864	0.104256417433053	-0.292693545838379	0.769796564014508
ZNF257	SLC25A39	0.0231403034975102	0.0842769201392519	0.274574622082478	0.783680575755493
ZNF257	SLC25A4	0.0832420958071248	0.12938654664308	0.643359746177881	0.520088257098101
ZNF257	SLC25A40	0.13413775825998	0.161458458512004	0.83078805220977	0.406224538862968
ZNF257	SLC25A42	-0.0289866508924973	0.130277186201789	-0.22249982316627	0.823954861679115
ZNF257	SLC25A43	-0.197536222739464	0.139351523061375	-1.4175390293543	0.156531425708796
ZNF257	SLC25A44	0.0359604678574708	0.0700046261682826	0.51368702078383	0.607545883947991
ZNF257	SLC25A45	-0.0957069451781681	0.140404630936332	-0.681650915214951	0.495564105243139
ZNF257	SLC25A46	0.39308560646567	0.121894694882426	3.2247966726101	0.00128755003449599
ZNF257	SLC25A5	0.0699466496893621	0.102063077958543	0.685327653137935	0.493242237914229
ZNF257	SLC26A1	-0.350492977634268	0.19688045070732	-1.78023250340536	0.0752386838428116
ZNF257	SLC26A10	0.367849702955441	0.283742624075394	1.29642031807565	0.195028543463183
ZNF257	SLC26A11	-0.135588421836749	0.116326730708891	-1.16558267399486	0.243967053269235
ZNF257	SLC26A2	0.0611452687719338	0.198768550437415	0.307620439135749	0.758413532331388
ZNF257	SLC26A4	-0.06262538026663	0.282483009304712	-0.221696095707748	0.824580407039825
ZNF257	SLC26A6	-0.0196917645822024	0.122921163594292	-0.160198325547879	0.872746246804604
ZNF257	SLC26A7	-0.324524648896889	0.336363557950416	-0.964803235149297	0.334797656767291
ZNF257	SLC26A9	0.0597777654010198	0.40877017711342	0.146238078871477	0.883752939951853
ZNF257	SLC27A1	0.0118666733823094	0.128699740297804	0.0922043304427075	0.926547911959484
ZNF257	SLC27A2	-0.325208396507433	0.285904903812723	-1.13747050914683	0.255521865405572
ZNF257	SLC27A3	-0.195290459599843	0.15668024672079	-1.24642680674264	0.212800813616371
ZNF257	SLC27A4	0.0941096465797712	0.0963272737256225	0.976978200876233	0.328736227322984
ZNF257	SLC27A5	-0.146977384374329	0.186703790135709	-0.787222285458134	0.431275131046666
ZNF257	SLC28A3	0.375901224132769	0.384659599131574	0.977230842494042	0.328611206080167
ZNF257	SLC29A1	-0.0427652360158084	0.137197344677509	-0.311706003613486	0.755306939005855
ZNF257	SLC29A2	-0.349005893700597	0.216138466855428	-1.61473290145082	0.106577191624628
ZNF257	SLC29A3	-0.269208128505401	0.137154707709231	-1.96280633017807	0.049851790823685
ZNF257	SLC29A4	-0.220320424015891	0.282625038786536	-0.779550265474874	0.435777639282419
ZNF257	SLC2A1	0.131213578874919	0.189526886908234	0.692321712319638	0.488841624478377
ZNF257	SLC2A10	0.476890987851909	0.254268227784429	1.87554297289641	0.0609106296458404
ZNF257	SLC2A11	0.00455411031448593	0.130696206088369	0.0348450077533752	0.972207930755062
ZNF257	SLC2A12	0.0901925843492277	0.210369848694863	0.428733418352408	0.668178309848948
ZNF257	SLC2A13	0.172112242752904	0.179090010405976	0.961037650077443	0.336686895925894
ZNF257	SLC2A14	0.00879472903082674	0.239357686381765	0.0367430399406499	0.970694741092077
ZNF257	SLC2A3	0.110275467455161	0.203980847993434	0.540616771328994	0.588851382289089
ZNF257	SLC2A4	0.254338077561862	0.269430332041283	0.94398457528862	0.345328343614077
ZNF257	SLC2A4RG	0.0459934707473835	0.115742865726749	0.39737629147672	0.69114608450978
ZNF257	SLC2A5	-0.0189141472097987	0.26827094872765	-0.0705038965251523	0.943801922800397
ZNF257	SLC2A6	0.0479386623946904	0.202769605700307	0.236419369802118	0.813139289860044
ZNF257	SLC2A8	0.258467598777977	0.116218500750833	2.22397980621105	0.026297031047807
ZNF257	SLC2A9	-0.292571486971397	0.206760251664178	-1.41502771744829	0.157266283231093
ZNF257	SLC30A1	0.336931284470381	0.143179413846529	2.35321039120562	0.0187395720686428
ZNF257	SLC30A2	0.356688251935948	0.455823177276829	0.782514513778937	0.434034791086944
ZNF257	SLC30A3	-0.174323740895686	0.346370768802746	-0.503286525875863	0.614836146149501
ZNF257	SLC30A4	-0.0967304941461224	0.208253196165532	-0.464485039976218	0.642367148317921
ZNF257	SLC30A5	0.176386334645646	0.0852210613852813	2.06975050273323	0.0386452092670396
ZNF257	SLC30A6	0.259701998790299	0.128438686171432	2.02199202227642	0.0433529881732154
ZNF257	SLC30A7	0.217489814576102	0.0901464351370404	2.41262801180628	0.0159563474023062
ZNF257	SLC30A9	0.205216506317961	0.0847379012728587	2.42177943087305	0.0155617013898443
ZNF257	SLC31A1	0.186963651861015	0.0968137343018041	1.93116868396151	0.0536489263583118
ZNF257	SLC31A2	0.0822330549609408	0.14495011835364	0.567319681383868	0.570581225212365
ZNF257	SLC33A1	0.183832255575582	0.0980956217114056	1.87401081076188	0.0611216517812015
ZNF257	SLC34A2	-0.500393813783256	0.544979340340463	-0.918188593113725	0.358666581008055
ZNF257	SLC35A1	0.0616323670513175	0.102000504755161	0.604235902550265	0.545777464794358
ZNF257	SLC35A2	0.0634021998746999	0.0839727978221148	0.755032600069001	0.450347010913545
ZNF257	SLC35A3	0.230465870937034	0.147008663027029	1.56770265228968	0.117159785980678
ZNF257	SLC35A4	-0.00202428365349932	0.0582478165205026	-0.0347529534053313	0.972281322874159
ZNF257	SLC35A5	0.262047759048584	0.0960187139285932	2.72913214858785	0.0064237311654301
ZNF257	SLC35B1	0.109575311983003	0.0651843882090299	1.68100545228135	0.0929683889594279
ZNF257	SLC35B2	-0.0861819739412426	0.0794840469111782	-1.08426756425159	0.278419040419775
ZNF257	SLC35B3	0.106091875095961	0.0863793735615146	1.22820843358407	0.219559882084337
ZNF257	SLC35B4	0.0854236852434086	0.0944631283029284	0.904307180781355	0.365976599075616
ZNF257	SLC35C1	-0.0376656697514745	0.101843669305641	-0.369838105876142	0.711554914234243
ZNF257	SLC35C2	0.0490144561896506	0.0640793721122591	0.764902254406977	0.444449116756843
ZNF257	SLC35D1	0.0822526471686954	0.122024303368863	0.674067746324739	0.500371279900515
ZNF257	SLC35D2	0.0337669777710702	0.0945689045269367	0.357062164777981	0.721095094715047
ZNF257	SLC35E1	0.116557192884987	0.0713801751826722	1.6329070724007	0.102696751437716
ZNF257	SLC35E3	0.0552476152435415	0.113449371115374	0.486980356967837	0.626342837795994
ZNF257	SLC35E4	0.129232146029209	0.14642345776763	0.882591819640653	0.377597144308248
ZNF257	SLC35F1	0.387482932227697	0.298154549647753	1.29960429141691	0.193934732733924
ZNF257	SLC35F2	-0.0586597696957395	0.184992746778317	-0.317092268304084	0.751217368835121
ZNF257	SLC35F3	-0.284030983938451	0.358211793228352	-0.792913548095797	0.427952591879586
ZNF257	SLC35F5	0.267675420433849	0.118902049793446	2.25122629003325	0.0245143109536652
ZNF257	SLC36A1	0.0263198978728252	0.11883147605418	0.221489278319027	0.824741392174121
ZNF257	SLC36A4	0.334602753958707	0.173821035116539	1.92498424448095	0.0544187437190735
ZNF257	SLC37A1	-0.433095267381371	0.159858908168576	-2.70923448898237	0.00682000179107663
ZNF257	SLC37A2	-0.112994395980843	0.209999273204062	-0.538070414515401	0.590607628677351
ZNF257	SLC37A3	0.163848869311086	0.0890878001541921	1.83918414224505	0.066084084170802
ZNF257	SLC37A4	-0.0695870915960159	0.0953204339375971	-0.730033306830852	0.465482913233065
ZNF257	SLC38A1	0.369205735907739	0.197749024389252	1.86704200967884	0.0620891152266225
ZNF257	SLC38A10	-0.0962637348136349	0.0919548127530439	-1.04685912495046	0.295331873859276
ZNF257	SLC38A2	0.294848109285836	0.120518986616604	2.44648679484677	0.0145388429571519
ZNF257	SLC38A3	-0.196324228522688	0.390705293079996	-0.502486738725833	0.615398352178364
ZNF257	SLC38A4	-0.345135922793505	0.39301143259805	-0.878182908094916	0.379983990866863
ZNF257	SLC38A5	-0.00275277986926948	0.314108511450692	-0.00876378629969601	0.993008755839104
ZNF257	SLC38A6	0.186900140849136	0.1047899083995	1.78357003745627	0.0746940784521121
ZNF257	SLC38A7	-0.0534278785784395	0.128144070958396	-0.416936017240982	0.676784393621994
ZNF257	SLC38A9	0.0964012734647049	0.094533073739973	1.01976239268249	0.308004299771469
ZNF257	SLC39A1	-0.0314146075303606	0.0696333239130237	-0.45114329986027	0.651950965509771
ZNF257	SLC39A10	0.104580168675591	0.13303207033341	0.786127498530906	0.431915976501703
ZNF257	SLC39A11	-0.081398997831164	0.117424501600983	-0.693202838601466	0.488288731832426
ZNF257	SLC39A13	0.019584113108945	0.0953636438354708	0.205362466462933	0.837316586301199
ZNF257	SLC39A14	0.154338305354982	0.145428667167495	1.06126466233253	0.2887391246481
ZNF257	SLC39A2	0.150664192414984	0.421907672218724	0.357102281697491	0.721065069181162
ZNF257	SLC39A3	0.0697738108271452	0.0805000121005821	0.866755283713065	0.386213631076423
ZNF257	SLC39A4	-0.125160834092151	0.195931215551715	-0.638799865247177	0.523049886766368
ZNF257	SLC39A6	0.0446798560229996	0.136763319919682	0.326694731081691	0.743944002256876
ZNF257	SLC39A7	-0.104206002972752	0.0878289222178727	-1.18646569195343	0.235624835753117
ZNF257	SLC39A8	0.31139031903972	0.190351442700173	1.63587054882583	0.102074810768148
ZNF257	SLC39A9	0.0907896558656694	0.0713290604170118	1.27282842834162	0.203274607975778
ZNF257	SLC3A1	-0.0612294386736762	0.320244817030713	-0.191195720953086	0.84839792586679
ZNF257	SLC3A2	0.0512967717737963	0.108198676791454	0.474097958449783	0.635498508423929
ZNF257	SLC40A1	-0.167909110045776	0.237865068058973	-0.705900666356552	0.480358658591199
ZNF257	SLC41A1	0.0791812186768877	0.120983431659931	0.654479853898144	0.512902241011901
ZNF257	SLC41A2	0.0573463368096741	0.202249935689755	0.283541928525711	0.776800263413931
ZNF257	SLC41A3	-0.109014902495513	0.0814644498602564	-1.33818988138404	0.181035750810916
ZNF257	SLC43A1	-0.0927769299043378	0.213067305685047	-0.435434848185855	0.663308970005746
ZNF257	SLC43A2	-0.0467384664502887	0.14529582227349	-0.321677978891321	0.747741125701245
ZNF257	SLC43A3	0.0391745573799974	0.188420975572121	0.207909747102454	0.835327438392955
ZNF257	SLC44A1	0.0242473825068177	0.106316513096811	0.228067887109298	0.819624302307953
ZNF257	SLC44A2	0.0102099817294726	0.10944356799082	0.0932899202475655	0.9256855991223
ZNF257	SLC44A3	-0.801402732188315	0.201384441378921	-3.97946696726392	7.23415890566088e-05
ZNF257	SLC44A4	-0.576220181001202	0.393595446323966	-1.46399097444567	0.143404279244922
ZNF257	SLC44A5	-0.507088965672619	0.452892732894447	-1.11966681918653	0.263033597851181
ZNF257	SLC45A1	0.0136576777591758	0.222610040873301	0.0613524785566573	0.95108660610314
ZNF257	SLC45A3	0.0898760560739881	0.181949817578841	0.493960682510954	0.621405695533147
ZNF257	SLC45A4	0.0394022336874495	0.141886495373383	0.277702494404137	0.781278710980533
ZNF257	SLC46A1	-0.210743026445778	0.140297439793604	-1.50211598127385	0.133275965520623
ZNF257	SLC46A2	-0.30186182020458	0.296816616146339	-1.01699771435893	0.309317219632495
ZNF257	SLC46A3	-0.00494117750742087	0.190558486565441	-0.0259299787507705	0.979316610183866
ZNF257	SLC47A1	-0.515150730745092	0.298155838503539	-1.72779018291462	0.0842300376071297
ZNF257	SLC47A2	0.0652641247221965	0.361817899061801	0.180378375120267	0.856879702224722
ZNF257	SLC48A1	0.141415589024677	0.107218345558219	1.31894955372062	0.18738569632778
ZNF257	SLC4A11	-0.322123455038671	0.287885899161191	-1.11892751946948	0.263348788880018
ZNF257	SLC4A1AP	0.165172946028471	0.0625120100044703	2.6422593997003	0.00832047792500828
ZNF257	SLC4A2	0.213286177422685	0.0880642562705742	2.42193809901001	0.0155549354851614
ZNF257	SLC4A3	-0.150888223038457	0.291883295128764	-0.516947100285039	0.6052686931547
ZNF257	SLC4A4	-0.358979431926435	0.371219759425495	-0.967026735004615	0.333685317427367
ZNF257	SLC4A5	0.334848353010957	0.124639761970548	2.6865291438063	0.00729894403256886
ZNF257	SLC4A7	0.370088914014428	0.164039997249588	2.25608949170693	0.024207389586644
ZNF257	SLC4A8	0.205394534613914	0.254748252499464	0.806264744109859	0.420217004734314
ZNF257	SLC5A1	-0.0186401259155622	0.444881917405987	-0.0418990414900404	0.966584712441944
ZNF257	SLC5A12	-0.201442131082818	0.420758649832997	-0.478759334271017	0.63217907343652
ZNF257	SLC5A3	0.265102054427123	0.154395513498716	1.71703211071174	0.0861780943300548
ZNF257	SLC5A6	0.0741154078058814	0.119735898671965	0.61899070059959	0.536015731439854
ZNF257	SLC5A9	-0.836354407263059	0.307468570293817	-2.72012975655963	0.00660037527359777
ZNF257	SLC6A1	-0.197971717218126	0.241762387311862	-0.818868970559726	0.412990217517797
ZNF257	SLC6A10P	0.151010238334676	0.327259426579038	0.461438926032601	0.644550103364139
ZNF257	SLC6A11	-0.793803510853796	0.433359776452162	-1.83174247816103	0.0671864310785144
ZNF257	SLC6A12	0.0479266285044033	0.274484841513021	0.174605738663823	0.861412815180709
ZNF257	SLC6A14	-0.0772973985097063	0.454936982143363	-0.169907924709774	0.865105278569475
ZNF257	SLC6A15	0.480878174666001	0.466206894862593	1.03146946123079	0.302485681372896
ZNF257	SLC6A16	-0.0733770179672531	0.261059234793653	-0.28107420917422	0.778691939449408
ZNF257	SLC6A17	-0.419555129274326	0.369189552898322	-1.13642199780738	0.255960074171879
ZNF257	SLC6A20	0.585116339469374	0.405355008906879	1.44346640996803	0.149096276126652
ZNF257	SLC6A6	-0.0365014732008157	0.169342222313038	-0.215548566106219	0.829368723233364
ZNF257	SLC6A8	0.0846903954151055	0.208521983218351	0.406146124777755	0.684692709100735
ZNF257	SLC6A9	0.200833992969787	0.185489101347175	1.08272664814895	0.279102407668457
ZNF257	SLC7A1	0.273104248495825	0.142878461117861	1.91144449876556	0.0561363638615873
ZNF257	SLC7A11	0.456454730094614	0.306352451020327	1.48996598060293	0.136441743059933
ZNF257	SLC7A2	-0.453273031366846	0.35019044496943	-1.29436150494173	0.195738227745072
ZNF257	SLC7A4	-0.561063574434561	0.467250335702929	-1.20077725271294	0.230025695944318
ZNF257	SLC7A5	0.176293887668735	0.207520834655993	0.849523798229599	0.395724381250023
ZNF257	SLC7A6	0.087839688780826	0.0919490274635099	0.955308513901197	0.339574409946408
ZNF257	SLC7A6OS	0.0323918119113082	0.0987417588035092	0.328045725575601	0.742922509498796
ZNF257	SLC7A7	-0.0977278210894367	0.203932321879309	-0.479216929365782	0.631853611329333
ZNF257	SLC7A8	0.000638075800550534	0.240353608882903	0.0026547377570744	0.997882178418149
ZNF257	SLC8A1	-0.260920172217927	0.204522278669928	-1.27575427926372	0.202238347406512
ZNF257	SLC8A2	-0.0218272332262193	0.367659290112493	-0.0593680992517306	0.952666766608452
ZNF257	SLC9A1	-0.00489604795300041	0.100115461696542	-0.0489040141256174	0.96100224872757
ZNF257	SLC9A2	0.125948616208748	0.42107821525069	0.299109789219954	0.76489738346329
ZNF257	SLC9A3	0.254789802455178	0.417304000935984	0.610561609483019	0.541581606414897
ZNF257	SLC9A3R1	-0.0583412290931013	0.154498782525872	-0.377616108938151	0.705768794917713
ZNF257	SLC9A3R2	-0.02292444306147	0.143982702772499	-0.159216646305716	0.873519453428698
ZNF257	SLC9A5	-0.0157092766899378	0.20442550890662	-0.0768459708084359	0.938756246307878
ZNF257	SLC9A6	0.0593084658130833	0.0948975257506688	0.624973784552706	0.532082566586064
ZNF257	SLC9A7	0.0332841793186444	0.243745481198647	0.136553010767484	0.891402299341318
ZNF257	SLC9A8	-0.0234264173887112	0.0974904407780268	-0.240294506843498	0.810134527534043
ZNF257	SLC9A9	0.0318674690580315	0.195449779960232	0.163046840290715	0.870503343298407
ZNF257	SLCO1A2	0.539508754421489	0.436671367332117	1.23550293145545	0.216835315080112
ZNF257	SLCO1B3	1.05533663300393	0.538763166431613	1.95881362861855	0.05031819420506
ZNF257	SLCO2A1	-0.110064567208283	0.235538762684085	-0.467288551379147	0.640360779528619
ZNF257	SLCO2B1	-0.0751770975084852	0.219505623023019	-0.342483698017165	0.732034512288546
ZNF257	SLCO3A1	0.213904067758407	0.177373642277813	1.2059518258264	0.228024739266143
ZNF257	SLCO4A1	0.275597429563212	0.286007694257822	0.963601452325876	0.335399861303266
ZNF257	SLCO4C1	-0.311623227432808	0.381268706374514	-0.817332296678725	0.413867322995884
ZNF257	SLCO5A1	0.205019513977086	0.302819996888748	0.677034264855393	0.498487781095234
ZNF257	SLFN11	0.0285082151234616	0.207670364528925	0.137276280070722	0.890830695615503
ZNF257	SLFN12	0.135177524322545	0.207404216648494	0.651758804651701	0.514655834835899
ZNF257	SLFN12L	0.0841936978507064	0.283163011388014	0.297332965340367	0.766253160190294
ZNF257	SLFN13	0.288651197821792	0.294616977145828	0.979750727938931	0.327365914606341
ZNF257	SLFN5	0.0830611379577793	0.185651745742966	0.447402945904841	0.654648234856769
ZNF257	SLFNL1	-0.353373447043764	0.213438105202859	-1.6556249255863	0.0980053114917355
ZNF257	SLIT1	-0.43304763942475	0.289746265191554	-1.49457539733414	0.135233952045412
ZNF257	SLIT2	0.052256970735827	0.352631458249602	0.148191460271925	0.882211430828274
ZNF257	SLIT3	-0.197803507295023	0.269074630317441	-0.73512507315039	0.462377329709579
ZNF257	SLITRK4	-0.13985677847724	0.379585333698032	-0.368446212383165	0.712592123100324
ZNF257	SLITRK5	-0.338050236325175	0.451263204943115	-0.749119876431735	0.453901480292069
ZNF257	SLITRK6	0.259779445917776	0.477877332973884	0.543611148704499	0.586789224938919
ZNF257	SLK	0.346983446280513	0.1219141715006	2.84612889551405	0.00448514337840867
ZNF257	SLMAP	0.156333388188355	0.0994944352967266	1.57127770736237	0.116327381479032
ZNF257	SLPI	-0.109855212939936	0.413619453679377	-0.265594889125046	0.790587429411884
ZNF257	SLTM	-0.0216735162545551	0.0783962384959664	-0.276461175566098	0.782231659927954
ZNF257	SLU7	0.194863793598847	0.0760234568374946	2.5632061695824	0.0104670628790235
ZNF257	SMAD1	0.233810925578932	0.115826213441881	2.0186356665821	0.0437013436785204
ZNF257	SMAD2	0.067017142747194	0.0708780476836385	0.945527493171404	0.344540713530621
ZNF257	SMAD3	0.0662140706231447	0.122558225941922	0.540266229494237	0.589093011019289
ZNF257	SMAD4	0.0465953482106973	0.0832572060108312	0.559655439369843	0.575797376430581
ZNF257	SMAD5	0.252352318939593	0.10918409277795	2.31125535340398	0.0209526745643356
ZNF257	SMAD6	0.0226911479189466	0.173791638788025	0.130565245124498	0.896136606046887
ZNF257	SMAD7	-0.100554286494741	0.129184373287226	-0.778378095864356	0.436467936743235
ZNF257	SMAD9	-0.255111950780135	0.315564577897607	-0.808430250567958	0.418970121235907
ZNF257	SMAGP	0.187787444834725	0.166534469075323	1.12761908016646	0.259659730624884
ZNF257	SMAP1	0.212063427235929	0.091319782338446	2.3222068844841	0.0203540359117917
ZNF257	SMAP2	0.0480445525727695	0.0963945145637516	0.498415836110619	0.618263469627685
ZNF257	SMARCA1	0.123706506879238	0.190236909684892	0.650276053601507	0.515612712378979
ZNF257	SMARCA2	0.0568045290823158	0.134581266155601	0.422083479409676	0.673024092964344
ZNF257	SMARCA4	-0.0104831039248008	0.0877485015425302	-0.119467611873917	0.904920768969485
ZNF257	SMARCA5	0.1631678464159	0.0968017601966858	1.685587597626	0.0920815941691502
ZNF257	SMARCAD1	0.292241695448909	0.117430416119565	2.48863714449718	0.0129302918465731
ZNF257	SMARCAL1	0.00803887614568458	0.0542276875522127	0.148243019545032	0.882170748897872
ZNF257	SMARCB1	-0.00671830926808846	0.0689543591922034	-0.0974312479557941	0.922396843641797
ZNF257	SMARCC1	0.0197421349527417	0.0950559341721962	0.207689663193235	0.835499258467511
ZNF257	SMARCC2	0.0223096350969032	0.0739310173664627	0.301762858020989	0.762874345038915
ZNF257	SMARCD1	0.147080751075231	0.0698027809610011	2.10709013380721	0.0352740978843067
ZNF257	SMARCD2	0.036094608782134	0.0760980484236946	0.474317141238214	0.635342260041381
ZNF257	SMARCD3	-0.106604759664331	0.195749396023503	-0.544598153710427	0.586110232460748
ZNF257	SMARCE1	0.0152606586916147	0.0685287132709319	0.222689993189875	0.823806867697282
ZNF257	SMC1A	0.153811483572094	0.103724783348331	1.48288074081158	0.138314494322867
ZNF257	SMC1B	0.411456662154397	0.408634927294391	1.00690527087023	0.31414140681936
ZNF257	SMC2	0.407313994119214	0.128775305711239	3.16298215616401	0.00159266426208636
ZNF257	SMC3	0.15797113335271	0.112368605563262	1.40582979170079	0.159980128361018
ZNF257	SMC4	0.343068174832419	0.128006696674436	2.68007990007707	0.00744038462784018
ZNF257	SMC5	0.391006920081776	0.10995060593543	3.55620523193297	0.000387849633530562
ZNF257	SMC6	0.182423221452676	0.109457575313504	1.66661120466251	0.095798853755699
ZNF257	SMCHD1	0.224220352422075	0.115690629336079	1.93810297090457	0.0527966160613254
ZNF257	SMCR8	0.0693706353144597	0.108165279774171	0.641339212169493	0.52139951948999
ZNF257	SMG1	0.210632606168198	0.111682123420578	1.88600108698675	0.059486332384409
ZNF257	SMG5	0.0819356368866938	0.0813778570717871	1.00685419639909	0.314165945714482
ZNF257	SMG6	0.0340413725385115	0.0723068484313353	0.470790433783574	0.637858305654615
ZNF257	SMG7	0.0862282205576131	0.0708973710694304	1.21624002776025	0.22408333459915
ZNF257	SMN2	0.204314743912298	0.0950844670131148	2.14877098573963	0.0318109305757489
ZNF257	SMNDC1	0.232857718146688	0.0789646897522797	2.94888410094672	0.0032382134823542
ZNF257	SMO	-0.0280689307209642	0.22998992974994	-0.122044172766532	0.902880252854514
ZNF257	SMOC1	-1.12667504714528	0.437017588823462	-2.57810000320241	0.0100284190992644
ZNF257	SMOC2	-0.0473137607490354	0.268724205001243	-0.176068102048405	0.860264017876434
ZNF257	SMOX	0.0663144781587161	0.153330525347933	0.432493647355848	0.66544434454812
ZNF257	SMPD1	-0.186508857472286	0.106416848621848	-1.7526252645861	0.0798690218214892
ZNF257	SMPD2	-0.171129611440269	0.0995272264984381	-1.7194251006578	0.0857416539281502
ZNF257	SMPD3	0.103461437907792	0.231633730173561	0.446659637308736	0.655184793904354
ZNF257	SMPD4	0.0642490221478646	0.0683123023791435	0.940519056015311	0.347101609998884
ZNF257	SMPDL3A	0.0655200471808561	0.169754523062965	0.385969375063742	0.699573650059959
ZNF257	SMPDL3B	-0.493925208324904	0.270261843666809	-1.82758025189023	0.0678095668675447
ZNF257	SMS	0.0472914725676421	0.117716696150156	0.401739720144019	0.687932365296125
ZNF257	SMTN	0.163252557863831	0.135069951400791	1.20865193309661	0.226985576545424
ZNF257	SMTNL2	-0.934399852970095	0.321603225911543	-2.90544303565879	0.00372068301366966
ZNF257	SMU1	0.114090248437796	0.0533605089495655	2.13810270336122	0.0326683231510102
ZNF257	SMUG1	-0.0562131900797216	0.0760616732886383	-0.73904750775603	0.459992860349434
ZNF257	SMURF1	0.103376093580036	0.082512071054694	1.25286024527868	0.210450295548259
ZNF257	SMURF2	0.0896411798615824	0.114539393236134	0.782623142387165	0.433970998905366
ZNF257	SMYD2	0.183516895611412	0.0992068068703677	1.84984177397435	0.0645313706521727
ZNF257	SMYD3	-0.0827094939669977	0.138170367606517	-0.598605152463217	0.549525882590829
ZNF257	SMYD4	0.166792434462	0.0822226537149608	2.02854598977327	0.0426795207537307
ZNF257	SMYD5	0.0891051001712753	0.0665042495049881	1.33984069942165	0.180498466607189
ZNF257	SNAI1	0.300024705001191	0.204453702821579	1.46744568995659	0.142462824177438
ZNF257	SNAI2	-0.12725625121457	0.220203122962932	-0.577903934795655	0.563415030765236
ZNF257	SNAI3	-0.0528472078336376	0.185785121404203	-0.284453391284552	0.776101898980652
ZNF257	SNAP23	0.147094928608051	0.081655350301656	1.80141200870052	0.0718371207242272
ZNF257	SNAP25	0.397623229203052	0.35636851945705	1.11576418087898	0.264700383926492
ZNF257	SNAP29	0.104517477122037	0.0655455776684022	1.59457709947718	0.111015829514209
ZNF257	SNAP47	0.00535263928972638	0.0608412872351485	0.0879770881414574	0.929906536629059
ZNF257	SNAPC1	0.319687321019007	0.109067075462988	2.93110748282137	0.00342829455572255
ZNF257	SNAPC2	0.101723822952131	0.0899632606667112	1.13072627868602	0.258349639550763
ZNF257	SNAPC3	0.161592370377591	0.0924451720674239	1.74798063288514	0.0806703495216681
ZNF257	SNAPC4	0.0672177815921774	0.0995668753123021	0.675101848695579	0.499714280056534
ZNF257	SNAPC5	-0.230217335309952	0.0861503120768632	-2.67227511729211	0.00761484181439743
ZNF257	SNAPIN	-0.0411553197267857	0.0696902890058898	-0.590545975828964	0.554912925831827
ZNF257	SNCA	0.109488249839807	0.261710690052054	0.418356047351484	0.67574622880209
ZNF257	SNCAIP	0.337680006752405	0.261449839391761	1.29156708429421	0.196704508573796
ZNF257	SNCG	0.274385734951837	0.326613320269111	0.840093523208906	0.400988769296883
ZNF257	SND1	-0.0644752294079639	0.0698472619934167	-0.923088859432182	0.356108177572283
ZNF257	SNED1	0.0888966616435779	0.20558289402133	0.432412735829832	0.665503126546055
ZNF257	SNF8	-0.100899319715566	0.077735101218177	-1.29798917264383	0.194489020122976
ZNF257	SNHG1	0.0611475985970228	0.139195311504885	0.439293521713746	0.660511640084988
ZNF257	SNHG10	0.275027260579134	0.14824244617818	1.85525311858767	0.0637546008665835
ZNF257	SNHG11	0.110369994551202	0.106583068743642	1.03553027560755	0.300586920767492
ZNF257	SNHG12	-0.0110885633766045	0.159245958973467	-0.0696316782421589	0.944496030143822
ZNF257	SNHG3	0.102492905276947	0.174876432481794	0.586087580941573	0.557904137716874
ZNF257	SNHG4	0.303068108570389	0.231570035552656	1.30875356065433	0.190816724958
ZNF257	SNHG5	-0.0953194704779758	0.181395904205054	-0.525477523297465	0.599328323970701
ZNF257	SNHG6	0.145668026860701	0.127890425871629	1.13900650394984	0.254880863428378
ZNF257	SNHG7	0.0348591096109732	0.141609393960325	0.246163821735864	0.805588832365951
ZNF257	SNHG8	0.0445738184339994	0.131737265642553	0.338353906289077	0.735143481012747
ZNF257	SNHG9	-0.126102582388259	0.192204926499793	-0.656084028045946	0.511869884968701
ZNF257	SNIP1	0.0882455952760548	0.0733395398028579	1.20324719125952	0.229069041104394
ZNF257	SNN	0.0641574392320228	0.109329358960161	0.586827178373937	0.557407386653809
ZNF257	SNORA8	0.062743615197194	0.138736366830939	0.452250672483388	0.651153281071828
ZNF257	SNORD116-28	0.182967470952663	0.320674068076304	0.570571459208627	0.568374950075834
ZNF257	SNORD116-4	0.290757688991192	0.443488897832967	0.655614357905982	0.512172025788497
ZNF257	SNORD1C	-0.225950824870834	0.181862353678846	-1.24242769490295	0.214271458181943
ZNF257	SNPH	-0.319113551386358	0.232695542607465	-1.37137801528357	0.170460628529927
ZNF257	SNRK	0.0649241726388116	0.0963965699246273	0.67351123270855	0.500725041331135
ZNF257	SNRNP200	-0.0829733277369572	0.0849757212142087	-0.976435698942716	0.329004791998535
ZNF257	SNRNP25	0.0477210141821402	0.101039735714168	0.472299475496831	0.636781202277849
ZNF257	SNRNP27	0.25495312758701	0.07834724374757	3.25414290780226	0.00116247872467284
ZNF257	SNRNP35	-0.118426588391806	0.0856396007538878	-1.38284844101669	0.166915525325976
ZNF257	SNRNP40	0.0828322861932366	0.0788758625143581	1.05016013204494	0.293812313501293
ZNF257	SNRNP48	0.223428554573084	0.103163612572917	2.16576900518255	0.0304847353247999
ZNF257	SNRNP70	-0.0167446529298766	0.0896598685268913	-0.186757500373251	0.851875824808679
ZNF257	SNRPA	0.097556586537731	0.080842726359473	1.20674537996082	0.227718980778404
ZNF257	SNRPA1	0.139268373247091	0.0860387807317269	1.61866976801236	0.105726892827528
ZNF257	SNRPB	0.137428839313125	0.0871403395829402	1.57709781681905	0.114982203480857
ZNF257	SNRPB2	0.326586005968827	0.079610028672244	4.10232242615296	4.30815661107154e-05
ZNF257	SNRPC	0.0524093980223686	0.0720675782224257	0.72722574165896	0.467200261402692
ZNF257	SNRPD1	0.165802943886071	0.0883636095398405	1.87637133373683	0.0607967927376262
ZNF257	SNRPD2	-0.0557822311778791	0.0923925963386363	-0.603752176997242	0.546098984225851
ZNF257	SNRPD3	0.0132309243543606	0.0682024460243117	0.193994865662798	0.846205960900179
ZNF257	SNRPE	0.00118689134498031	0.0894778535366915	0.013264638098338	0.989418410366374
ZNF257	SNRPF	-0.000218796686262978	0.0961301313786226	-0.00227604688691431	0.998184279141449
ZNF257	SNRPG	-0.0452989525052717	0.0909130468629147	-0.498266795233216	0.618368475887054
ZNF257	SNRPN	0.179319824192971	0.185445160741966	0.966969553023183	0.33371389364515
ZNF257	SNTA1	0.0971192307430589	0.147012465794601	0.660619017701187	0.508957302878459
ZNF257	SNTB1	-0.1930014773166	0.188029261948772	-1.02644383813613	0.304846603279858
ZNF257	SNTB2	0.268467955335251	0.101777909955114	2.63778216170532	0.00843060806938732
ZNF257	SNUPN	0.0298624138900525	0.0713797092565871	0.41835998214432	0.675743352984499
ZNF257	SNURF	-0.94765483624527	0.446748263462119	-2.12122780042015	0.0340649673874026
ZNF257	SNW1	0.135870876127225	0.0595973691884378	2.27981332024275	0.0227575038920306
ZNF257	SNX1	0.0208863094428051	0.0718979546408625	0.29049935491398	0.77147408203517
ZNF257	SNX10	0.327625409618893	0.19210891921554	1.70541488108268	0.0883224713506607
ZNF257	SNX11	0.0546845487779794	0.0618762770514819	0.883772446950567	0.37695956298479
ZNF257	SNX12	0.00300735885794288	0.112896673988431	0.0266381528498444	0.978751857677001
ZNF257	SNX13	0.252963086020582	0.10275636739376	2.46177528883668	0.0139360569817156
ZNF257	SNX14	0.057189719494305	0.0846574338153235	0.675542795439109	0.499434271299673
ZNF257	SNX15	-0.0209354227994352	0.076928420971818	-0.272141589999679	0.785550307954604
ZNF257	SNX16	0.324600256576266	0.126343477354426	2.56918887601676	0.0102888512445398
ZNF257	SNX17	0.0414988989958913	0.0544266458034017	0.762473938698931	0.445896120073375
ZNF257	SNX18	-0.0662697058719829	0.102955979016504	-0.643670299724506	0.519886868719691
ZNF257	SNX19	0.144921639696283	0.101722864305215	1.42467124462257	0.154458618529322
ZNF257	SNX2	0.0147995514839885	0.0793490807141058	0.186511946336356	0.852068331854681
ZNF257	SNX20	-0.0987954555586364	0.249193761832208	-0.396460388222556	0.69182136891248
ZNF257	SNX21	-0.02745809931816	0.10307643436457	-0.26638580862279	0.789978415282787
ZNF257	SNX22	-0.214789592604985	0.147268708463565	-1.45848765053931	0.144913863608027
ZNF257	SNX24	0.0582848187045676	0.120850098161456	0.482290205728247	0.62966961227795
ZNF257	SNX25	0.248995050731008	0.124208663460017	2.00465123603202	0.0451783605008778
ZNF257	SNX27	0.027823275556392	0.0855238141149379	0.325327814765131	0.744977992789642
ZNF257	SNX29	0.00546976142897164	0.111160107247284	0.0492061546576572	0.960761505347976
ZNF257	SNX3	0.130359680174541	0.0700879088607023	1.85994534996938	0.0630873289714351
ZNF257	SNX30	0.251040688169361	0.131634438310315	1.90710494450971	0.056696341543569
ZNF257	SNX33	-0.088092811256269	0.0816605694195923	-1.07876802577296	0.280863213296221
ZNF257	SNX4	0.146844323647125	0.0892995841941637	1.64440097870828	0.10030128094354
ZNF257	SNX5	0.107990556905977	0.0707698521467996	1.5259401232317	0.127233915861569
ZNF257	SNX6	0.235713899445675	0.0869692778226108	2.71031225447744	0.00679798694977213
ZNF257	SNX7	0.125550787531755	0.169160448587358	0.742199424157462	0.458081795525413
ZNF257	SNX8	0.167724956294633	0.106528114895027	1.57446657588852	0.115588826604321
ZNF257	SNX9	0.0102442382742091	0.0933698070299097	0.109716819602375	0.912648520387342
ZNF257	SOAT1	0.0524606604300651	0.14148348832828	0.370789984399749	0.710845902403143
ZNF257	SOBP	0.1518065320437	0.233414810765702	0.650372320187006	0.515550559723917
ZNF257	SOCS1	-0.148525167188553	0.206548376720905	-0.719081745141216	0.472201670312806
ZNF257	SOCS2	0.103034044556491	0.208370542126281	0.494475099527498	0.621042521923039
ZNF257	SOCS3	-0.0554472785731491	0.209136652307181	-0.265124634833055	0.790949589563992
ZNF257	SOCS4	0.300664494224933	0.095658398997812	3.14310606674287	0.00170411827290977
ZNF257	SOCS5	0.238309869244407	0.0929912123595932	2.5627138650787	0.0104818492375744
ZNF257	SOCS6	0.0821614804215631	0.108420780145274	0.757801966666112	0.448687632329394
ZNF257	SOCS7	0.422882434724315	0.169162659417517	2.49985686073061	0.0125295997546964
ZNF257	SOD1	-0.0503750302718376	0.0926176482401749	-0.543903146203904	0.58658831247525
ZNF257	SOD2	0.150740132939657	0.16109074780734	0.935746683105213	0.34955305406415
ZNF257	SOD3	-0.00231055860201852	0.245848895751542	-0.00939828749262964	0.992502601726109
ZNF257	SOHLH2	0.411022912679356	0.414238430554834	0.992237519171816	0.321240434549762
ZNF257	SON	0.13957761470304	0.0929723930771345	1.50128021968026	0.133491890921653
ZNF257	SORBS1	0.129203843518814	0.227656745144559	0.567537954725528	0.570433002732856
ZNF257	SORBS2	0.211493239597749	0.276870712066781	0.763870031680121	0.445063877522883
ZNF257	SORBS3	0.105159661208947	0.131441064258308	0.800051808788516	0.423806458722216
ZNF257	SORCS1	-0.235423442664984	0.427453402718819	-0.550758143852809	0.581880844084685
ZNF257	SORCS2	-0.0687708269666837	0.352090597436691	-0.195321395877518	0.845167591375447
ZNF257	SORD	0.0554435332452069	0.160751971398402	0.344901109223709	0.730216686220744
ZNF257	SORL1	0.0133721246577197	0.221829036540121	0.0602812186640909	0.951939626445193
ZNF257	SORT1	-0.0688186972041248	0.1417305406534	-0.485560112075069	0.627349433694937
ZNF257	SOS1	0.104850533048463	0.0979656033499729	1.07027905165749	0.2846645400608
ZNF257	SOS2	0.248297549558915	0.0993416208850538	2.49943122879196	0.0125445972549022
ZNF257	SOSTDC1	-0.972517032272204	0.533179038220331	-1.82399712396481	0.0683498089360855
ZNF257	SOX10	-0.0824813595203449	0.403756317892846	-0.20428500029623	0.838158283826261
ZNF257	SOX11	0.375011286322485	0.404633684356686	0.92679206111746	0.354182415632988
ZNF257	SOX12	0.219664509016238	0.139104732162234	1.57913038328595	0.114515321011577
ZNF257	SOX13	-0.080049382217364	0.151594346558306	-0.528049917656894	0.597542176237297
ZNF257	SOX15	-0.332414241145813	0.267311213730797	-1.24354768551004	0.213858852045313
ZNF257	SOX17	0.0847402531136047	0.209333540360914	0.404809725988026	0.685674640035894
ZNF257	SOX18	0.162846302273691	0.176987913423362	0.920098435672028	0.357668089509108
ZNF257	SOX2	0.578406444866086	0.495412932649366	1.16752391136196	0.243182937135473
ZNF257	SOX21	-0.709024673285953	0.416808577409053	-1.70107985227502	0.0891336058458578
ZNF257	SOX4	0.198247435996202	0.164657983870174	1.20399528365726	0.228779850580662
ZNF257	SOX5	0.284864964717025	0.291768290880631	0.976339697015155	0.329052332411922
ZNF257	SOX6	-0.405718402073392	0.302509246771548	-1.34117686121438	0.180064460970604
ZNF257	SOX7	-0.0927340892459448	0.207511821882088	-0.446885813082197	0.655021509513831
ZNF257	SOX8	0.307498836346099	0.32854391556199	0.935944395196323	0.34945127657056
ZNF257	SOX9	-0.210094720765043	0.284486554104743	-0.73850492311032	0.460322289411181
ZNF257	SP1	0.0222686410065692	0.0800463549500235	0.278196815088863	0.780899316998886
ZNF257	SP100	-0.00812894586422054	0.115741156955127	-0.0702338396994956	0.944016828253939
ZNF257	SP110	-0.0434277561913532	0.131796275456278	-0.329506702985396	0.741818367918269
ZNF257	SP140	0.0704809034089931	0.250953036706058	0.280852960912951	0.77886160571857
ZNF257	SP140L	-0.136830048130383	0.165880212712015	-0.8248726348569	0.409574016549501
ZNF257	SP2	0.0331272656837492	0.0848683236693854	0.390337221844989	0.69634218623911
ZNF257	SP3	0.214139854604095	0.100789890039191	2.1246164126266	0.0337804810778819
ZNF257	SP4	0.195790778644381	0.152755218353862	1.28172890428414	0.200134270394518
ZNF257	SP5	-0.0151922596532156	0.402054344032791	-0.0377865825321777	0.969862830471506
ZNF257	SP6	0.112534279436671	0.240606538101628	0.467710812534689	0.640058810359077
ZNF257	SPA17	-0.0434722910021801	0.159000761579064	-0.273409325656364	0.784575925424883
ZNF257	SPAG1	0.173550765106128	0.173867460928823	0.99817852161064	0.318352514962468
ZNF257	SPAG16	0.171441262645332	0.248136730468275	0.690914490256217	0.489725333637053
ZNF257	SPAG17	-0.0219945943565512	0.40133795780895	-0.0548031750513401	0.956302511041761
ZNF257	SPAG4	0.0179530962380568	0.218712908934148	0.0820852153882799	0.934589814374235
ZNF257	SPAG5	0.162610135100684	0.144484693835281	1.12544886786462	0.26057748601044
ZNF257	SPAG7	-0.0177317200108982	0.0772983673502691	-0.229393202194671	0.818594344553275
ZNF257	SPAG8	-0.697213006024749	0.250923999888265	-2.77858238484647	0.00552719192690446
ZNF257	SPAG9	0.138766632417346	0.0975444983812567	1.42259824716071	0.155058921952386
ZNF257	SPARC	-0.0297727793671925	0.178295563006198	-0.166985531581386	0.867403761713321
ZNF257	SPARCL1	0.101632948327822	0.229390202441337	0.443057058436545	0.657787845308067
ZNF257	SPAST	0.278264451203743	0.103071807776622	2.69971447291192	0.00701726359905381
ZNF257	SPATA12	-0.111267912898658	0.219188593246879	-0.507635508081998	0.611783021778555
ZNF257	SPATA13	0.0129321995868827	0.247289383083376	0.0522958140201374	0.958299896668983
ZNF257	SPATA17	-0.195805742946915	0.271506914589322	-0.721181422738675	0.47090939397175
ZNF257	SPATA18	-0.223169400987885	0.287440220677182	-0.77640283068987	0.437632607567135
ZNF257	SPATA2	-0.00216995724147306	0.0729027734682324	-0.0297650848965112	0.976258332820111
ZNF257	SPATA20	-0.0695294966908418	0.13579882087988	-0.512003684865154	0.608723203158557
ZNF257	SPATA24	-0.00126112095529822	0.112380988169558	-0.0112218354353271	0.991047939097321
ZNF257	SPATA2L	-0.00838745283173362	0.112179681630243	-0.0747680213550583	0.94040917626865
ZNF257	SPATA5	0.22980638050822	0.106466385780204	2.158487665606	0.0310468941920261
ZNF257	SPATA5L1	0.124261732005062	0.0806007327487327	1.54169481799178	0.123357021208934
ZNF257	SPATA6	-0.133416353614703	0.227375269234467	-0.586767215554676	0.557447652687095
ZNF257	SPATA7	0.137251510906001	0.111464529846127	1.23134696836269	0.218384608409585
ZNF257	SPATS2	0.101642209779311	0.0939167586739968	1.08225849373838	0.279310251288268
ZNF257	SPATS2L	0.0344119971229372	0.112155423819127	0.30682419049509	0.759019442819402
ZNF257	SPC24	-0.00286639648154047	0.208242342506446	-0.0137647149328036	0.989019509207157
ZNF257	SPC25	0.364081327980834	0.164980546725006	2.20681368323803	0.0274768859159298
ZNF257	SPCS1	0.064774964157951	0.0701853230468577	0.922913243766156	0.356199666141654
ZNF257	SPCS2	0.171897218822183	0.0779771389817038	2.20445660185758	0.0276424087277093
ZNF257	SPCS3	0.19343927887776	0.0853059454311468	2.26759433823861	0.0234945517292041
ZNF257	SPDEF	-0.201886020649041	0.40846415325411	-0.494256396897196	0.621196912649228
ZNF257	SPDYA	-0.164334513976147	0.175123100502526	-0.93839426954285	0.348191702063481
ZNF257	SPDYE1	0.0359332983175649	0.177579465861118	0.20235052596491	0.839669925613338
ZNF257	SPDYE3	0.0666155091607188	0.106342663757617	0.626423175862447	0.531131970917091
ZNF257	SPDYE6	-0.0634596423014468	0.167760848241012	-0.378274448220946	0.705279826189801
ZNF257	SPDYE8P	0.0524621528600506	0.133189514324396	0.393891014064922	0.693717045660788
ZNF257	SPEF1	-0.273230921567874	0.304743125424711	-0.896594209260935	0.370078215894088
ZNF257	SPEF2	0.027602300545984	0.240508015766388	0.114766655315118	0.90864531766775
ZNF257	SPEG	-0.0485084539300727	0.322501646839051	-0.15041304255504	0.880458814153191
ZNF257	SPEN	0.0122750716703554	0.10656638678268	0.115187087044509	0.908312128225623
ZNF257	SPERT	0.131709567921107	0.344004675014628	0.382871447649677	0.701868899422571
ZNF257	SPESP1	1.74695806161958	0.421810328796291	4.14157250867902	3.64002088398423e-05
ZNF257	SPG11	-0.094475072707954	0.0957760538992638	-0.986416425209185	0.324086627583073
ZNF257	SPG21	0.0257313183854396	0.0607721218323805	0.423406614901662	0.672058837966198
ZNF257	SPG7	0.0405555228946715	0.0774637037668603	0.523542264603433	0.600673668896653
ZNF257	SPHAR	0.420216520056556	0.130931877018059	3.20942867105308	0.00135790055606323
ZNF257	SPHK1	0.0980966204431111	0.240096647559568	0.408571387564974	0.682912088267488
ZNF257	SPHK2	0.0432358560138853	0.103351297400246	0.418338783367633	0.675758846566425
ZNF257	SPI1	-0.221909190215825	0.202065689644901	-1.09820321602245	0.272290610054506
ZNF257	SPIB	-0.0389898405452739	0.372705461412545	-0.104613011028879	0.916696764904419
ZNF257	SPIN1	0.122203919138145	0.0965298735621311	1.26596994928714	0.205718860831803
ZNF257	SPIN2B	0.00848217851342293	0.124560085475765	0.0680970832753101	0.945717355920291
ZNF257	SPIN3	0.0110255058780256	0.203686262672395	0.0541298452500886	0.956838864971978
ZNF257	SPIN4	0.20232020372328	0.182507968537329	1.1085554529193	0.267798302826639
ZNF257	SPINK1	-0.19895639861303	0.525094443259538	-0.378896408383229	0.704817989256087
ZNF257	SPINK5	-0.0221355895144116	0.445500853876772	-0.0496869743835203	0.960378399079345
ZNF257	SPINT1	-0.40475683668009	0.197276828837431	-2.05172010856701	0.0403687916668786
ZNF257	SPINT2	-0.221376401343443	0.151635585528936	-1.45992380727279	0.144518749771158
ZNF257	SPIRE1	0.278854797561513	0.179634309730894	1.55234708769867	0.120788472040556
ZNF257	SPIRE2	-0.121327335488406	0.214768864614426	-0.564920505149683	0.572211638629134
ZNF257	SPN	-0.222741379027908	0.234404408748161	-0.950243983112179	0.342140156549562
ZNF257	SPNS1	0.0560907452714532	0.0808501309889437	0.693761959137996	0.487938067768877
ZNF257	SPNS2	0.220554944475932	0.213773472293103	1.03172270212055	0.302367037705627
ZNF257	SPNS3	0.0145714707590867	0.275770565156789	0.0528391083029549	0.957867081039186
ZNF257	SPOCD1	0.0442367860201813	0.289395384076715	0.152859335200919	0.878529600571337
ZNF257	SPOCK1	0.0239690283272106	0.330527093878104	0.0725175901496601	0.942199598576465
ZNF257	SPOCK2	-0.0536965961680556	0.229886766200338	-0.233578457149034	0.815343872783595
ZNF257	SPOCK3	0.0397051304061744	0.435098674858743	0.0912554615779166	0.927301694497316
ZNF257	SPON1	0.334834001042333	0.338923775289936	0.987933055908796	0.323343500087807
ZNF257	SPON2	0.0314083756333331	0.237128266158401	0.132453107097542	0.894643534985745
ZNF257	SPOP	0.112587220533551	0.0694307557162865	1.62157561691556	0.105102739192605
ZNF257	SPOPL	0.317479009117394	0.110345775536396	2.87712880329233	0.00406944685496984
ZNF257	SPP1	-0.744988468023662	0.352811537753332	-2.1115762618413	0.0348865087783768
ZNF257	SPPL2A	0.16005233523486	0.0930871757436621	1.7193811495109	0.0857496537159734
ZNF257	SPPL2B	-0.00135042419609259	0.107072905214554	-0.0126121934712297	0.98993885619239
ZNF257	SPPL3	0.155132949068549	0.0598955740262405	2.59005697149817	0.00968820908918966
ZNF257	SPR	-0.0278398782718696	0.118116685626724	-0.235698099080176	0.813698865132827
ZNF257	SPRED1	0.223001614766408	0.135280243013213	1.6484418552133	0.0994697840871876
ZNF257	SPRED2	0.148029033261479	0.125863766346143	1.17610522518751	0.239737969582642
ZNF257	SPRN	-0.0111120050363474	0.142873256248423	-0.0777752626917544	0.938017114908847
ZNF257	SPRR1A	-0.616866715323977	0.522798693186473	-1.17993163212432	0.238213013538104
ZNF257	SPRR1B	-0.986121083185639	0.53967283886711	-1.82725720504245	0.0678581292478469
ZNF257	SPRR2A	-0.44560246190084	0.518984415113985	-0.858604707432249	0.390694730168087
ZNF257	SPRR2D	-0.645797856839658	0.521633670254124	-1.23802947099838	0.215897329077097
ZNF257	SPRR3	-0.870591448138974	0.565286831655029	-1.54008796842142	0.123748154212309
ZNF257	SPRY1	0.0752345240665415	0.172627972509269	0.435818847739185	0.663030379630023
ZNF257	SPRY2	0.0836938761578991	0.178208150761146	0.469641123598631	0.638679158614924
ZNF257	SPRY4	0.105943205257424	0.175706400071489	0.602955869645722	0.546628473029496
ZNF257	SPRYD3	-0.0188829311625525	0.0755221212160277	-0.250031790136544	0.802596730403767
ZNF257	SPRYD4	-0.0277451109361641	0.091755181029999	-0.302381954072904	0.76240249979627
ZNF257	SPSB1	-0.013231144631078	0.139039864161083	-0.0951607994650311	0.924199715663976
ZNF257	SPSB2	-0.198819105922735	0.133752416840003	-1.4864711279241	0.13736303004932
ZNF257	SPSB3	0.00364633126361278	0.100172471164021	0.0364005322145075	0.970967794749806
ZNF257	SPSB4	0.152660796491477	0.355594325604526	0.429311677659498	0.667757584495675
ZNF257	SPTAN1	-0.0756988146963446	0.0830849794282392	-0.91110108249742	0.362387343607105
ZNF257	SPTB	-0.0694935759292793	0.209674339992968	-0.33143576811359	0.740361281408093
ZNF257	SPTBN1	-0.0175156651361313	0.120318798569191	-0.145577127966904	0.884274628818274
ZNF257	SPTBN2	-0.0103105304996052	0.248361029652981	-0.0415142847249885	0.966891386154013
ZNF257	SPTBN4	-0.281447265343644	0.255819902254988	-1.10017736252245	0.27142997807508
ZNF257	SPTBN5	-0.354164966628884	0.259891824048505	-1.36273993199103	0.173167411912988
ZNF257	SPTLC1	0.224052054901922	0.0731941084311697	3.06106679491309	0.00224434644187439
ZNF257	SPTLC2	0.00987207589991486	0.109304946541542	0.090316826568896	0.928047411512907
ZNF257	SPTLC3	-0.0531820127089106	0.263973360250516	-0.201467347532492	0.840360258352516
ZNF257	SPTY2D1	0.306729320653611	0.0895243363528125	3.42621161071555	0.000628461148272944
ZNF257	SQLE	-0.053551040140493	0.165398214109223	-0.323770364927459	0.746156671324109
ZNF257	SQSTM1	0.0604500673944549	0.114247433561792	0.529115320229578	0.596803121486101
ZNF257	SRA1	0.0461475998609643	0.0756174747002717	0.610276924003102	0.541770092126196
ZNF257	SRBD1	0.0873699435352963	0.091028462967156	0.959809060676113	0.337304776032988
ZNF257	SRC	-0.147561550593275	0.117823533207007	-1.25239454781941	0.210619808611884
ZNF257	SRCAP	0.0256571036353321	0.0717648871326317	0.357516114920018	0.720755360569842
ZNF257	SRCIN1	-0.201750167660575	0.267871458638926	-0.753160372835845	0.451470800666902
ZNF257	SRD5A1	0.186490151688848	0.127900458828355	1.45808821482902	0.145023903020923
ZNF257	SRD5A3	-0.142788914576663	0.136878042780775	-1.04318349149217	0.29703007607151
ZNF257	SREBF1	0.0986849772037	0.137115714882246	0.719720400308962	0.47180839411006
ZNF257	SREBF2	0.0145987214108129	0.101104701128743	0.144392112808122	0.885210087468148
ZNF257	SRF	0.0686871468458737	0.0786333201586554	0.873511975677566	0.382522789754628
ZNF257	SRFBP1	0.361170405370862	0.118263622498153	3.05394336602959	0.00229798912508802
ZNF257	SRGAP1	0.0347849682199712	0.154324035676137	0.225402142106824	0.821696906012619
ZNF257	SRGAP2	0.083618642976981	0.102967270225753	0.812089538682046	0.416868087382719
ZNF257	SRGAP3	-0.275318396830321	0.191504844243934	-1.43765761078935	0.15073814452355
ZNF257	SRGN	0.161483266537619	0.201264685344434	0.802342776932106	0.422480792615112
ZNF257	SRI	0.0236152378577847	0.0992757801048972	0.237875117504312	0.812010184738009
ZNF257	SRL	0.109286717131463	0.262410838001251	0.416471811773801	0.677123901468341
ZNF257	SRM	-0.00576526476311569	0.0980505214241127	-0.0587989199790006	0.953120038504694
ZNF257	SRMS	-0.226134048072668	0.361803804493001	-0.625018436137099	0.532053268590768
ZNF257	SRP14	-0.0442653297850339	0.0649558621160098	-0.681467820502128	0.495679882410707
ZNF257	SRP19	0.107234391506049	0.0706047506748603	1.51879852957587	0.129022276331262
ZNF257	SRP54	0.0982683903005372	0.0750151210781298	1.30998109298775	0.190401216838031
ZNF257	SRP68	0.0843034327140262	0.0516797918835965	1.63126494208628	0.103042680068892
ZNF257	SRP72	0.207557481660852	0.0754130040439367	2.75227706802299	0.00598896528765191
ZNF257	SRP9	0.21174030765844	0.0843948243561309	2.5089252720633	0.0122138206730753
ZNF257	SRPK1	0.19917634358781	0.0985371307489419	2.02133289323476	0.0434212131299461
ZNF257	SRPK2	0.186800400312623	0.100762245574551	1.85387293869325	0.0639519802159422
ZNF257	SRPK3	-0.331744004020362	0.311569736318135	-1.06475040849804	0.287158894542301
ZNF257	SRPRB	0.191085305383954	0.0791623070573141	2.41384204790301	0.0159034915264062
ZNF257	SRPX	0.106580086897747	0.267504310921504	0.398423810556915	0.690374062779721
ZNF257	SRPX2	0.0339589261205868	0.256913780186949	0.132180243877443	0.894859313903493
ZNF257	SRR	0.126288549039134	0.108903164422091	1.15964076626516	0.246378184889131
ZNF257	SRRD	0.135328071429783	0.066656100340243	2.03024285457756	0.0425066058214942
ZNF257	SRRM1	0.121057785415528	0.0781159747064312	1.54971868264433	0.121418324559308
ZNF257	SRRM2	0.0308622024537782	0.101241814164713	0.304836521435378	0.760532617972722
ZNF257	SRRM3	-0.261107445894584	0.279657456274322	-0.933668815318327	0.350623830030183
ZNF257	SRRM5	-0.0936674868197422	0.137007541341715	-0.683666650043177	0.494290441822101
ZNF257	SRRT	0.0135432058825851	0.0728993183624899	0.185779595568259	0.852642525378295
ZNF257	SRXN1	0.0887258138051953	0.164583312083938	0.539093621836609	0.58990162292901
ZNF257	SS18	0.0682331716927655	0.0662678506818539	1.02965723183549	0.30333561759332
ZNF257	SS18L1	0.0371249869165384	0.107556376186141	0.345167699330893	0.73001631050012
ZNF257	SS18L2	-0.0175855466991428	0.0847568351497148	-0.207482342492845	0.835661121460693
ZNF257	SSB	0.305023824858825	0.0884631801828578	3.44803142085018	0.00058018238762078
ZNF257	SSBP1	0.104439682259529	0.0757352812455724	1.37900963120323	0.168095737571586
ZNF257	SSBP2	0.0696645111201095	0.176993925474026	0.393598316628854	0.693933119027809
ZNF257	SSBP3	-0.0307338798648982	0.100803219297488	-0.304889864421861	0.760491996950497
ZNF257	SSBP4	0.14646746736328	0.108148698004031	1.35431558646985	0.175838071712483
ZNF257	SSC5D	0.278929344074938	0.267779037910938	1.04163995154732	0.297745161394842
ZNF257	SSH1	0.178330519120315	0.0959653788299585	1.85827973894939	0.0633235272739359
ZNF257	SSH2	0.11487196677911	0.112513428621335	1.02096228145097	0.307435634055677
ZNF257	SSH3	-0.22065021417484	0.122871558673034	-1.79577940214789	0.0727292042901652
ZNF257	SSNA1	-0.0449441007326044	0.0936420064468492	-0.479956618167024	0.631327662565674
ZNF257	SSPN	0.214267878570424	0.20744561274568	1.03288700944043	0.30182195710854
ZNF257	SSPO	-0.415609042397606	0.311355690791726	-1.3348368271053	0.18213071117206
ZNF257	SSR1	0.210857927988954	0.0756351157297574	2.78783110139402	0.00537264158709463
ZNF257	SSR2	-0.0182125730525974	0.0761221342555282	-0.239254629822399	0.810940570146661
ZNF257	SSR3	0.203030540759323	0.0830255558112158	2.44539815211808	0.0145826301416389
ZNF257	SSR4	-0.102990431376094	0.111131343197533	-0.926745132496345	0.354206778472912
ZNF257	SSRP1	0.0582802543077506	0.0738245071034915	0.789443188913539	0.429976797674104
ZNF257	SSSCA1	0.131163967366236	0.0949697778376862	1.3811127113555	0.167448387523113
ZNF257	SSTR1	-0.567542416501555	0.375204834940795	-1.51262021074731	0.13058513523276
ZNF257	SSTR2	-0.0297222913918723	0.264252728998492	-0.112476762319612	0.910460324059522
ZNF257	SSU72	0.0179090157329725	0.0690718566042657	0.259280937467468	0.795453781846509
ZNF257	SSX2IP	0.353221235534394	0.133978516589609	2.63640204807126	0.00846481796552146
ZNF257	ST13	0.214474953570588	0.0696459317841936	3.07950440285823	0.00211079232783688
ZNF257	ST14	-0.183843000849644	0.178177015084643	-1.0317997569008	0.302330943596591
ZNF257	ST20	0.158022549014066	0.137521826537205	1.14907249993015	0.250707823037739
ZNF257	ST3GAL1	0.0173873141902196	0.177034186092752	0.0982144441927732	0.921775031042063
ZNF257	ST3GAL2	0.0173782021922035	0.116236417047994	0.149507380161487	0.881173225196228
ZNF257	ST3GAL3	0.165544403872199	0.114863074615457	1.44123256691861	0.149726051804948
ZNF257	ST3GAL4	-0.0288108779559327	0.175916972871884	-0.163775430452154	0.869929822414357
ZNF257	ST3GAL5	-0.0327995755766698	0.187261349894685	-0.175154005859277	0.860982075206975
ZNF257	ST3GAL6	0.722365613550589	0.202619269542062	3.56513778370241	0.000374983442585494
ZNF257	ST5	-0.0315223354339699	0.12533608451629	-0.251502474771125	0.801459826116678
ZNF257	ST6GAL1	-0.026903118904267	0.213671291780843	-0.125908907462687	0.899820770940651
ZNF257	ST6GAL2	0.312732130714612	0.372522650705483	0.839498296606556	0.401322457135212
ZNF257	ST6GALNAC1	-0.302738661764852	0.354969150233679	-0.852859076811483	0.393872534867049
ZNF257	ST6GALNAC2	0.00786438051442949	0.256116512100943	0.0307062611852605	0.975507850322089
ZNF257	ST6GALNAC3	-0.120811422604168	0.21327808417956	-0.56645024297225	0.571171815377025
ZNF257	ST6GALNAC4	0.0322986569013301	0.155860972257958	0.207227354182509	0.835860209885974
ZNF257	ST6GALNAC5	-0.149959363884239	0.328134241803004	-0.457006141938298	0.647732280066171
ZNF257	ST6GALNAC6	0.0357790817765551	0.107338162423149	0.333330485345059	0.738931046083344
ZNF257	ST7	0.0362311957262455	0.0789346898759302	0.459002192612574	0.646298566838969
ZNF257	ST7L	0.203583263391753	0.103779311434881	1.96169410431573	0.0499813482965319
ZNF257	ST8SIA1	0.0531114681955672	0.25846810047722	0.205485582543863	0.837220422039795
ZNF257	ST8SIA2	-0.958155526741728	0.401121491470262	-2.38869157379159	0.0170305195076233
ZNF257	ST8SIA4	0.0534662120111099	0.188347262620698	0.283870395922783	0.776548570248975
ZNF257	STAB1	-0.220623587505333	0.18119859658266	-1.21757889777412	0.223574021386896
ZNF257	STAC	-0.365359590812445	0.336861612854047	-1.08459847269907	0.278272437548943
ZNF257	STAC2	-0.103653149108648	0.419912341711549	-0.246844731179278	0.805061900662904
ZNF257	STAC3	-0.167349574467219	0.189448964735385	-0.883349110410643	0.3771881035182
ZNF257	STAG1	0.184875182345823	0.133273299859487	1.38718845065547	0.165588743257305
ZNF257	STAG2	0.175243598078808	0.115334318046456	1.51944018959058	0.128860800221069
ZNF257	STAG3	0.0488125070913789	0.285149952644524	0.17118188741988	0.864103653987491
ZNF257	STAG3L1	0.0688897883892578	0.202841326893724	0.339624027530404	0.734186849465879
ZNF257	STAG3L2	0.127393049314699	0.160391795586821	0.794261631953242	0.427167775730093
ZNF257	STAG3L3	0.067911060211308	0.134942010823212	0.503261065972098	0.614854039563551
ZNF257	STAG3L4	0.188321738453957	0.113863580558823	1.65392426208368	0.0983504726280534
ZNF257	STAM	0.215949254869298	0.0871676444833701	2.47740151921275	0.0133428825186398
ZNF257	STAM2	0.164930388762016	0.0915959675156953	1.80062936431951	0.071960535358586
ZNF257	STAMBP	0.0694367621295501	0.0656769702372907	1.05724673167284	0.29056788115622
ZNF257	STAMBPL1	-0.0756479580436978	0.167226972867582	-0.452366964171499	0.651069534726815
ZNF257	STAP1	0.168967171295143	0.351910939647642	0.480141854823624	0.631195981019389
ZNF257	STAP2	-0.033337177700707	0.167072656848291	-0.199537005812857	0.841869529137521
ZNF257	STAR	0.0920485580508529	0.262350829870397	0.350860556058944	0.725741842035049
ZNF257	STARD10	-0.0650694066075177	0.144155692385002	-0.451382845387293	0.651778377530416
ZNF257	STARD13	-0.09360502824382	0.163377481273433	-0.572937148462708	0.56677244087829
ZNF257	STARD3	0.0843516804987512	0.08923574952219	0.945267798504632	0.344673202327255
ZNF257	STARD3NL	0.199908860505775	0.10478738208847	1.90775698868968	0.0566119056397444
ZNF257	STARD4	0.150164399304552	0.192716540714109	0.779198291688503	0.43598485244469
ZNF257	STARD5	-0.296162761856815	0.144902713156483	-2.04387312980802	0.0411390433092867
ZNF257	STARD7	0.20349378458103	0.0683706781961798	2.97633122779818	0.00296354244245944
ZNF257	STARD8	-0.0430449643658746	0.165607572059109	-0.259921474789274	0.794959733811517
ZNF257	STAT1	0.0461001279004898	0.176192203700855	0.261646809178686	0.793629389007523
ZNF257	STAT2	-0.0693486670576905	0.103716584274033	-0.668636241186483	0.503829613044023
ZNF257	STAT3	-0.0939080752920174	0.090168959924158	-1.04146787731614	0.297824950571725
ZNF257	STAT4	0.0639780620241899	0.237062292920628	0.269878694059585	0.787290406669269
ZNF257	STAT5A	-0.229539832279394	0.140414336041483	-1.63473217016517	0.102313364822548
ZNF257	STAT5B	-0.118957819154035	0.0892361046210402	-1.33306826490482	0.18271022291518
ZNF257	STAT6	-0.115788056735123	0.0930893408201551	-1.24383797022283	0.213752004429406
ZNF257	STAU1	0.100655792726535	0.060453336769318	1.66501632673518	0.0961166730798901
ZNF257	STAU2	0.158978145085149	0.0974672259514214	1.63109336018637	0.103078878702986
ZNF257	STBD1	-0.232593172490757	0.155557005068798	-1.49522789017369	0.135063651550442
ZNF257	STC1	0.0924090730302701	0.252990001795237	0.365267687950227	0.714962683763152
ZNF257	STC2	0.337944938649276	0.270474712519397	1.24945114277565	0.211693490764791
ZNF257	STEAP1	0.258217294110391	0.237332041567835	1.0880001385594	0.276768441468811
ZNF257	STEAP2	0.11417858988791	0.250423980008955	0.455941119871295	0.64849779464086
ZNF257	STEAP3	0.128670450262137	0.197026501198009	0.653061641351609	0.513815826200511
ZNF257	STEAP4	0.0719538019573499	0.299441789330725	0.240293120469832	0.810135602023545
ZNF257	STIL	0.117249194140699	0.14393439714845	0.814601627293935	0.41542865933692
ZNF257	STIM1	0.123683676409113	0.0915775583923557	1.35058936469131	0.177029107059853
ZNF257	STIM2	0.112469644322857	0.103590820950645	1.08571052232941	0.277780149909869
ZNF257	STIP1	0.156692837129393	0.0741141014610459	2.11421084571537	0.0346605889988826
ZNF257	STK10	-0.04443804581784	0.11146025427922	-0.39868961456447	0.69017821642575
ZNF257	STK11	0.0798644284497676	0.0875954979111949	0.911741246459206	0.362050282987456
ZNF257	STK11IP	0.0412879165871911	0.0848186193883957	0.486778927609377	0.62648555813683
ZNF257	STK16	-0.00699450806452845	0.0664321619426318	-0.105287978894449	0.916161266750586
ZNF257	STK17A	0.266746857336593	0.125387090746144	2.12738692435765	0.0335493999364024
ZNF257	STK17B	0.185897125806911	0.15330881476174	1.21256645350639	0.22548504469119
ZNF257	STK19	0.0621486146997417	0.0779395396741616	0.797395198375096	0.425346749111425
ZNF257	STK24	0.097644509757102	0.0720880147036248	1.35451794807427	0.17577356128766
ZNF257	STK25	0.00925479767184421	0.0671732887483065	0.137774967465435	0.890436613270311
ZNF257	STK3	0.313924467080499	0.0891522064983507	3.52121926546267	0.000442324766677255
ZNF257	STK31	-0.0338719887918575	0.341705595932669	-0.0991262337961003	0.921051183051365
ZNF257	STK32A	-0.217977356444109	0.375077524130891	-0.581152808207301	0.561224087127443
ZNF257	STK32B	0.329423318545402	0.28566404265531	1.15318440320084	0.249016969700137
ZNF257	STK32C	-0.40193386120746	0.160417580094804	-2.50554746537084	0.0123306076884514
ZNF257	STK33	-0.401403174843716	0.367636913237921	-1.09184676617047	0.27507440486931
ZNF257	STK35	0.0909138137459172	0.085005532941847	1.06950466163317	0.285013034690111
ZNF257	STK36	-0.142696153490391	0.122329521024057	-1.16648992243115	0.243600371127194
ZNF257	STK38	0.0206477903556991	0.0872862143746823	0.23655270770556	0.813035854276606
ZNF257	STK38L	0.37289337248377	0.126835630565226	2.9399733404724	0.00333225860975272
ZNF257	STK39	0.264634720038583	0.155019936303213	1.70710120484741	0.0880085541575773
ZNF257	STK4	0.147154940485176	0.0924249656972122	1.59215574899169	0.111558738563624
ZNF257	STK40	0.154833664363175	0.0893729969451162	1.73244346341276	0.083398554186933
ZNF257	STMN1	0.178605412296329	0.141932311372441	1.25838444093013	0.208447032112473
ZNF257	STMN2	-0.153485261931328	0.408617416869536	-0.375620949070638	0.707251403374715
ZNF257	STMN3	0.245454849531536	0.224952509425606	1.09114074858858	0.275384799620877
ZNF257	STOM	0.17707376357922	0.14680215975599	1.20620680154534	0.227926464547594
ZNF257	STOML1	0.0847283423918766	0.099975392766939	0.847491968242564	0.396855090342765
ZNF257	STOML2	0.129039030984606	0.0718693778937479	1.79546609093205	0.072779091325129
ZNF257	STON1	0.235171221469487	0.21270953831709	1.10559791220511	0.269076480258151
