## Supplementary Data File S3 for "A domain-resolution map of *in vivo* DNA binding reveals the regulatory consequences of somatic mutations in zinc finger transcription factors": ExpressionAssociations.NonBindingZF_vs_noMut.txt (part 37 of 96)

ZFP	ID	logFC	s.e.m	t	P.Value
ZNF257	STON2	0.0847109598936245	0.196269400104947	0.431605537329451	0.666089666618907
ZNF257	STOX1	-0.0467441772748592	0.286070412395072	-0.16340095042861	0.870224591555779
ZNF257	STOX2	-0.622365132640335	0.281093297215433	-2.2140874179698	0.0269714825137459
ZNF257	STRA6	0.509978853966155	0.336733376871056	1.51448858056455	0.130110972075926
ZNF257	STRADA	-0.124297968120134	0.0668836602672342	-1.85842054133252	0.0633035319928478
ZNF257	STRADB	0.0478918855336322	0.120935844786076	0.396010675067828	0.692153026841314
ZNF257	STRAP	0.201961313000716	0.0738324174074279	2.73540160396262	0.0063032396542478
ZNF257	STRBP	0.185584940010091	0.111873662025271	1.65887963842795	0.0973474468845688
ZNF257	STRC	-0.11691102485359	0.286933791226073	-0.407449482872083	0.683735568607045
ZNF257	STRN	0.221031018758418	0.180236622679684	1.22633799653045	0.220262454183892
ZNF257	STRN3	0.239650409384631	0.0921326891069634	2.60114419439558	0.00938198731799051
ZNF257	STRN4	0.0636401985043759	0.0684849065731663	0.929258747493295	0.352903335377335
ZNF257	STS	0.128569193875056	0.163512832648031	0.786294211854352	0.431818353410851
ZNF257	STT3A	-0.0257615983290799	0.0745221105835734	-0.345690669887689	0.729623286493415
ZNF257	STT3B	0.124084131285242	0.143099506542249	0.867117813915081	0.386015048207288
ZNF257	STUB1	0.116552179315027	0.0864692660103742	1.34790295665333	0.177891505257331
ZNF257	STX10	-0.0559348857619289	0.0813762915525522	-0.687360958514638	0.491960710545514
ZNF257	STX11	-0.0389949088091125	0.201208637428907	-0.193803354107453	0.84635589274435
ZNF257	STX12	0.0827547733595206	0.0760426531906136	1.08826783242402	0.276650320431507
ZNF257	STX16	0.0792017711323685	0.095629055516692	0.828218690485173	0.407677369155485
ZNF257	STX17	0.126483219710247	0.0854189487629619	1.48073959633054	0.138884319405651
ZNF257	STX18	-0.320570802133883	0.0984565332453835	-3.25596272351906	0.00115510565059322
ZNF257	STX19	0.233981954122236	0.275723909964761	0.84860958976006	0.396232895054551
ZNF257	STX1A	0.208149268963077	0.155217464422453	1.34101706749029	0.180116323499857
ZNF257	STX1B	-0.250351909615857	0.222695456547884	-1.12418957035177	0.261111055765521
ZNF257	STX2	0.0749405166745557	0.13528050795431	0.553963891825911	0.579685471872496
ZNF257	STX3	0.000392381115142143	0.117770096086064	0.00333175507350692	0.997342088493734
ZNF257	STX4	0.0490161261007073	0.0755623927593764	0.648684144463185	0.516641061783761
ZNF257	STX5	0.0299686535337351	0.0578965491430239	0.517624175833045	0.604796231168512
ZNF257	STX6	-0.0826523172881269	0.0697923494216994	-1.18426042357057	0.236496118802168
ZNF257	STX7	0.110089951545632	0.0900100241571892	1.22308545716393	0.221488012037363
ZNF257	STX8	-0.0429387717777231	0.0877642385639007	-0.489251345198643	0.624734726662969
ZNF257	STXBP1	0.0503206904551885	0.184532039267437	0.272693515201771	0.785126056414518
ZNF257	STXBP2	-0.0605053797490415	0.114714104886452	-0.52744498864313	0.597961992209767
ZNF257	STXBP3	0.227235245228802	0.0974403445355612	2.33204476351037	0.019829061709257
ZNF257	STXBP4	0.163952074399173	0.128557566529782	1.27532030066228	0.202391807488181
ZNF257	STXBP5	0.0776480261563083	0.137146141072507	0.566169966935175	0.571362262704284
ZNF257	STXBP6	0.280916280324257	0.327115692506248	0.858767362005696	0.39060499638563
ZNF257	STYK1	-0.221806218364472	0.254974794917257	-0.869914292651754	0.38448532186986
ZNF257	STYX	0.224520542287211	0.0811517190505379	2.76667635527707	0.00573205638425499
ZNF257	STYXL1	-0.0279602585402404	0.0927111665080462	-0.301584583533568	0.763010233646384
ZNF257	SUB1	0.271116422097653	0.0890552551405338	3.04436185904827	0.00237199674266341
ZNF257	SUCLA2	0.174975421350887	0.0951165275820161	1.83959008806342	0.0660243823311851
ZNF257	SUCLG1	0.0561515544514337	0.0748470147695005	0.750217689033537	0.453240328818216
ZNF257	SUCLG2	0.117405495578074	0.0959706984742685	1.22334730750712	0.221389166079855
ZNF257	SUCNR1	-0.237463919871435	0.336667921157083	-0.705335747627227	0.480709962964209
ZNF257	SUDS3	0.182846771161967	0.0788228223725803	2.31971865074413	0.0204887220510726
ZNF257	SUFU	0.0219711264634222	0.0842407614245407	0.260813483780093	0.794271862196164
ZNF257	SUGT1	0.269209976282547	0.0760171766918191	3.54143613323013	0.000410032245330911
ZNF257	SULF1	0.181825001804318	0.269248982521104	0.675304322793742	0.499585695169164
ZNF257	SULF2	-0.00463236999785814	0.219996277945333	-0.021056583507332	0.983203296833248
ZNF257	SULT1A1	-0.141765296347984	0.202878051325379	-0.6987709879006	0.48480262667478
ZNF257	SULT1A2	0.0554285315941684	0.246153397754434	0.225178819792139	0.821870594801514
ZNF257	SULT1A3	0.111775309611367	0.140905611845808	0.793263718507402	0.427748651870335
ZNF257	SULT1C2	-0.655839685331393	0.386536289419188	-1.69670921795431	0.0899574727624969
ZNF257	SULT1C4	-0.190408387547963	0.32359513297791	-0.588415486338482	0.556341327693593
ZNF257	SULT1E1	-0.150510800079379	0.452504026908489	-0.332617592616069	0.739469070400324
ZNF257	SULT2B1	-0.131375980233346	0.348774267622281	-0.376679108607934	0.706464943457968
ZNF257	SULT4A1	0.214061853891639	0.503771296222218	0.424918719063371	0.670956388748245
ZNF257	SUMF1	-0.206938692839747	0.0931734055719179	-2.22100600025849	0.026498231135845
ZNF257	SUMF2	-0.0619806542753942	0.0862106700493446	-0.71894411956105	0.472286442165899
ZNF257	SUMO1	0.274240214159716	0.0712545641953825	3.84873891597652	0.000123673334385362
ZNF257	SUMO1P3	0.230741618791519	0.0791253702055443	2.91615215438639	0.00359602305712465
ZNF257	SUMO2	0.0794452057084493	0.0667416215037369	1.19033975978544	0.234099734363092
ZNF257	SUMO3	-0.0478460189351993	0.0699342068373813	-0.684157597532436	0.493980497060731
ZNF257	SUN1	0.00839481096506935	0.092452541402628	0.0908013001882794	0.92766250399137
ZNF257	SUN2	0.00644626899126823	0.10451703964953	0.0616767276693263	0.950828424787073
ZNF257	SUOX	-0.146870948655185	0.102393202067724	-1.43438183091533	0.151670113685626
ZNF257	SUPT16H	0.18319846310653	0.0742431653015273	2.46754650562779	0.0137143199738742
ZNF257	SUPT3H	-0.143433429826756	0.115807103754531	-1.23855467563357	0.215702712892337
ZNF257	SUPT4H1	0.0254161595666853	0.0660551882174783	0.384771586495309	0.7004607652717
ZNF257	SUPT5H	-0.0848680876015115	0.0599124464615348	-1.41653517113508	0.156824860328438
ZNF257	SUPT6H	-0.0338689786637508	0.0659693395037236	-0.513404847138709	0.607743164241362
ZNF257	SUPT7L	-0.0171055794449448	0.0579971233760652	-0.294938411583429	0.76808141905777
ZNF257	SUPV3L1	0.289037981332569	0.0702088456255185	4.11683141571998	4.04864000634518e-05
ZNF257	SURF1	0.0488936957889143	0.0850083969424926	0.57516313149618	0.565266550998161
ZNF257	SURF2	-0.0135814037658709	0.110197297997632	-0.123246250249827	0.901928482331546
ZNF257	SURF4	0.124538363783701	0.0635707375198734	1.95905173736215	0.0502902774937184
ZNF257	SURF6	0.156931748784916	0.0841807523599821	1.86422364240497	0.0624839686196667
ZNF257	SUSD1	0.126728665434442	0.146630628372724	0.864271447519863	0.387575878505958
ZNF257	SUSD2	0.151313918031491	0.273658724959222	0.552929266384757	0.580393582753088
ZNF257	SUSD3	0.0760983288491475	0.258922947545299	0.293903377705964	0.768872075425734
ZNF257	SUSD4	-0.392644807753629	0.352305713579441	-1.11450025537293	0.265241755308148
ZNF257	SUSD5	-0.277722369363264	0.301963799843413	-0.919720739728671	0.357865414992765
ZNF257	SUV39H1	0.0783690768646961	0.101741554250542	0.770275994326857	0.441256525241601
ZNF257	SUV39H2	0.218108436128048	0.102096256352797	2.13630199499546	0.0328149801832235
ZNF257	SUZ12	0.320034288203672	0.104990769614605	3.0482135656157	0.00234198745425688
ZNF257	SV2A	0.0214536113271412	0.268862584608004	0.0797939637395813	0.93641168457778
ZNF257	SV2B	-0.296839669322868	0.365811167719891	-0.811456006586884	0.417231565957638
ZNF257	SVEP1	0.240659817615177	0.262249051315241	0.917676599431767	0.358934556156781
ZNF257	SVIL	0.0729762546453503	0.152840092199847	0.477468009832981	0.63309790573857
ZNF257	SVIP	0.184441435174534	0.171217864605628	1.07723242314325	0.28154828142153
ZNF257	SVOPL	-0.38100304349842	0.36817068430359	-1.0348543752719	0.300902406324349
ZNF257	SWAP70	0.0623816572389166	0.114787704659521	0.543452431808361	0.586898445434186
ZNF257	SYAP1	0.146919751977152	0.0833715249498184	1.76222939505525	0.0782325804927262
ZNF257	SYBU	0.619946694021469	0.304832736391163	2.0337274183897	0.0421533786416064
ZNF257	SYCE1L	0.440503783684401	0.307994017181345	1.43023487181907	0.152856228460721
ZNF257	SYCE2	-0.214625621294593	0.229964070595402	-0.933300670573903	0.350813760875471
ZNF257	SYCP2	0.363158479254193	0.31913935332131	1.13793073613383	0.255329685723481
ZNF257	SYDE1	0.0492384012187847	0.152889476682852	0.322052258187284	0.747457625016746
ZNF257	SYDE2	0.314061688078495	0.229239601488834	1.37001498012896	0.170885620555443
ZNF257	SYF2	0.139931933934625	0.0711684292327097	1.96620798636808	0.0494572975573363
ZNF257	SYK	-0.307454242740734	0.167058895540264	-1.84039432169377	0.065906236281307
ZNF257	SYMPK	-0.0116700189579738	0.0710215876737146	-0.164316503477616	0.869503952802188
ZNF257	SYN1	0.443799246998065	0.252641219063872	1.75663832149997	0.0791818839737818
ZNF257	SYN2	0.00917942413860166	0.385206183406532	0.023829898205227	0.980991435897648
ZNF257	SYN3	0.0904849375852413	0.318623267451865	0.28398722512916	0.776459053743359
ZNF257	SYNC	-0.44527144308711	0.32549368259752	-1.36798797301912	0.171519106299595
ZNF257	SYNCRIP	0.201625380144818	0.073657387961615	2.73734089308042	0.00626638333979963
ZNF257	SYNE1	-0.0832836610259482	0.190781449500065	-0.43653961768395	0.662507589445434
ZNF257	SYNE2	-0.0188294754333584	0.144264268627133	-0.130520714606229	0.896171828781335
ZNF257	SYNGAP1	-0.0623598515694049	0.132739210449063	-0.469792244193998	0.638571200894115
ZNF257	SYNGR1	0.0803838775496681	0.233768001165996	0.343861765291771	0.730998058763112
ZNF257	SYNGR2	0.0450104106215701	0.106027265318362	0.424517320959093	0.67124897223339
ZNF257	SYNGR3	-0.0407406611474655	0.280594274785842	-0.145194199627059	0.884576897336481
ZNF257	SYNJ1	0.0505978082498971	0.115744661284416	0.437150255471089	0.662064809272271
ZNF257	SYNJ2	0.133537578778805	0.150180255982752	0.889181989369777	0.374046721981314
ZNF257	SYNJ2BP	0.152562998595787	0.0879885538481817	1.73389596627562	0.0831403770517629
ZNF257	SYNM	0.187363734539721	0.24056551747492	0.778847012266645	0.436191713506529
ZNF257	SYNPO	0.0253622140025825	0.152402359680456	0.166416150352001	0.867851715401309
ZNF257	SYNPO2	0.0520772435369538	0.280553034400081	0.185623526219607	0.852764900367383
ZNF257	SYNRG	0.00980087929125496	0.0865531826873905	0.113235342559885	0.90985900875398
ZNF257	SYP	0.110721745465721	0.218134623340591	0.507584462155014	0.611818818663879
ZNF257	SYPL1	0.231521307279809	0.0926756426067414	2.49818939224671	0.0125884453812776
ZNF257	SYPL2	-0.145965098908292	0.252109875862485	-0.578974141369653	0.562692859547415
ZNF257	SYS1	0.00310537587867056	0.0626250349382924	0.0495868127136447	0.960458204877306
ZNF257	SYS1-DBNDD2	-0.0196269196786029	0.334379570662142	-0.0586965275412534	0.953201581413972
ZNF257	SYT1	0.448866473180255	0.37289331829938	1.20373965193948	0.22887864100816
ZNF257	SYT11	0.061628720429357	0.188261039059475	0.327357804552898	0.743442593061984
ZNF257	SYT12	-0.132788780520828	0.327435563830867	-0.405541716260909	0.685136737707253
ZNF257	SYT13	0.412155808348859	0.527043078128399	0.782015409086634	0.434327960171276
ZNF257	SYT14	0.406924476016719	0.401498762933609	1.01351364831978	0.310977034603537
ZNF257	SYT15	-0.303250704513844	0.205572240603963	-1.47515395864201	0.140379349660905
ZNF257	SYT17	0.178697416264157	0.25476435795524	0.701422356323299	0.48314741478836
ZNF257	SYT2	-0.475768699591529	0.298313089251693	-1.59486364069702	0.110951720366054
ZNF257	SYT5	-0.102590646900581	0.411641814689936	-0.24922309454363	0.803222066309417
ZNF257	SYT7	-0.354940656285096	0.280451653748942	-1.26560372007232	0.205849977714555
ZNF257	SYT8	-0.808688710889196	0.427876025079762	-1.89000706627216	0.0589481331199879
ZNF257	SYTL1	-0.352771771013862	0.216994036447632	-1.62572104187295	0.104217405293659
ZNF257	SYTL2	-0.0186935309594972	0.211774411686335	-0.0882709615889983	0.929673007447458
ZNF257	SYTL3	-0.224745012317843	0.179086751659043	-1.25495052110682	0.209690655912004
ZNF257	SYTL4	0.0240668744116107	0.181924395217108	0.132290528617063	0.894772100324982
ZNF257	SYTL5	0.340514507249718	0.420614208634583	0.809564917826033	0.418317658593962
ZNF257	SYVN1	0.0377809837428483	0.0752361891173622	0.502165037677721	0.615624553958651
ZNF257	TAB1	-0.0340157345373049	0.069625618163671	-0.48855199328131	0.625229755169512
ZNF257	TAB2	0.155114733373973	0.0897771199694066	1.72777577880457	0.0842326218309853
ZNF257	TAB3	0.19862608523548	0.110023898274344	1.80529946994068	0.0712266793485324
ZNF257	TACC1	0.181873899395836	0.151008394537991	1.20439595396188	0.228625070259734
ZNF257	TACC2	0.279753146773329	0.161481474802438	1.73241634754444	0.0834033801081118
ZNF257	TACC3	0.219867337249008	0.133372611867192	1.6485193936814	0.0994538828801197
ZNF257	TACO1	0.05921195577324	0.0710270378313456	0.833653740619726	0.404607807713591
ZNF257	TACR1	-0.919763263743184	0.348161180800001	-2.64177431162705	0.00833234746936083
ZNF257	TACR2	-0.424481298595006	0.227869512945743	-1.8628261986766	0.0626805201772596
ZNF257	TACSTD2	-0.163316194953691	0.307427774514485	-0.531234353212275	0.59533441737667
ZNF257	TADA1	0.0474768401343948	0.0958938829824994	0.495097691925347	0.620603101117618
ZNF257	TADA2A	0.0284621518874105	0.0973218756668327	0.292453795124608	0.769979807579005
ZNF257	TADA2B	0.0835754358278111	0.0601911865238054	1.38849955706983	0.165189492020636
ZNF257	TADA3	0.0137617627465839	0.0646742397923661	0.212785844731465	0.831522688779749
ZNF257	TAF1	-0.0169000739399643	0.117611789515747	-0.143693706298903	0.885761489199391
ZNF257	TAF10	-0.15100350568846	0.0891104629682813	-1.69456538164559	0.0903638240955406
ZNF257	TAF11	0.149469561839294	0.0715057263432198	2.0903159716448	0.0367560980243475
ZNF257	TAF12	0.00844926049107998	0.0759979943954929	0.111177414065825	0.911490417246715
ZNF257	TAF13	0.195251834093526	0.15136421680931	1.28994711041583	0.197266276999771
ZNF257	TAF15	-0.13273477858426	0.0872486296575766	-1.52133940791049	0.128383775948932
ZNF257	TAF1A	0.251983931648289	0.147950215310452	1.70316704926409	0.0887423202298374
ZNF257	TAF1B	0.233243115511263	0.107020886642988	2.17941677393629	0.0294546043974933
ZNF257	TAF1C	0.086530654537657	0.103112602595874	0.83918601954791	0.4014975883687
ZNF257	TAF1D	0.218447129823004	0.111867329985974	1.95273392017485	0.0510354165605842
ZNF257	TAF1L	0.0958599290289275	0.183253662935824	0.523099661383021	0.600981547767805
ZNF257	TAF2	0.141971160137441	0.120967353633799	1.17363202444874	0.240727284086031
ZNF257	TAF3	0.29080546056191	0.0930587086971253	3.12496771804972	0.0018120499378124
ZNF257	TAF4	0.0771659844457779	0.0871811256090952	0.885122598574566	0.37623124752079
ZNF257	TAF4B	0.143508590344443	0.173732415253459	0.826032321804067	0.408916076226058
ZNF257	TAF5	0.259516639973383	0.0974303020937028	2.66361321269223	0.00781274774259773
ZNF257	TAF5L	0.0222099957878088	0.0720491486482052	0.308261738056805	0.757925639758544
ZNF257	TAF6	-0.035263735201034	0.0738268774796026	-0.477654431623184	0.632965223654039
ZNF257	TAF6L	-0.10366766259495	0.0856859550152589	-1.20985595103058	0.226523289826145
ZNF257	TAF7	0.195794067521572	0.0917972175257939	2.13289762804146	0.0330937879582438
ZNF257	TAF8	0.120238927079056	0.0697658132595439	1.72346485278887	0.0850089307737294
ZNF257	TAF9	0.0628307541099515	0.0718658752796341	0.874278005596865	0.382105716357387
ZNF257	TAF9B	0.0771162329232971	0.115492184303616	0.667718195722814	0.504415393537089
ZNF257	TAGAP	-0.232133721541875	0.241741692775317	-0.960255216536554	0.337080311769986
ZNF257	TAGLN	0.0473880798497798	0.233590556829293	0.202868131713093	0.839265398576201
ZNF257	TAGLN2	-0.0825924887897202	0.102170707177104	-0.808377382047018	0.419000536590459
ZNF257	TAL1	-0.189687436949779	0.196285080982983	-0.966387440144899	0.334004889617013
ZNF257	TALDO1	0.0367188281511755	0.105181078480064	0.349101080553525	0.727062034638056
ZNF257	TANC1	0.135803874861735	0.115121176792672	1.17966023841393	0.238320946975947
ZNF257	TANC2	0.219677134724513	0.178813246090059	1.22852830832159	0.219439892393961
ZNF257	TANK	0.144622153956016	0.1001699338964	1.44376808819292	0.149011380917173
ZNF257	TAOK1	0.324194326499116	0.212221333877122	1.5276236397931	0.126815163655378
ZNF257	TAOK2	0.00827242777715966	0.0757680505017806	0.10918095057712	0.913073456825369
ZNF257	TAOK3	-0.00507641888303193	0.103510235335715	-0.0490426755051572	0.960891763905048
ZNF257	TAP1	-0.257090817260281	0.188189803648897	-1.3661251155771	0.172102841734178
ZNF257	TAP2	-0.129492613632177	0.157039045259263	-0.8245886455715	0.409735231906737
ZNF257	TAPBP	-0.11817674009633	0.11497414137027	-1.02785494797258	0.304182463688646
ZNF257	TAPBPL	-0.160302554156319	0.142115694187977	-1.12797221357049	0.259510607157371
ZNF257	TAPT1	0.180893249961238	0.0958432388986071	1.88738665387347	0.0592997230529745
ZNF257	TARBP1	-0.131881337552649	0.121928302100865	-1.08163023088396	0.279589342776535
ZNF257	TARBP2	0.0225265733157683	0.0826465060854817	0.272565343445601	0.785224573249246
ZNF257	TARDBP	0.116156848128386	0.0508475822272354	2.28441241530987	0.0224853418995897
ZNF257	TARS	0.244202400453524	0.0861476344206417	2.83469653108676	0.00464791960010139
ZNF257	TARS2	-0.0513650403017806	0.0787388348841404	-0.65234696928601	0.51427652513859
ZNF257	TARSL2	0.194979627923313	0.104290945620782	1.86957388067311	0.0617361643020655
ZNF257	TAS1R3	-0.519500499678759	0.282020508393175	-1.84206638956378	0.0656611591473591
ZNF257	TAS2R20	-0.00873358957161648	0.142407743501912	-0.0613280525121109	0.951106055395948
ZNF257	TASP1	0.00786330152437197	0.08644216285921	0.0909660432395598	0.927531621794717
ZNF257	TATDN1	0.193835311105743	0.0962841331713211	2.01315943469986	0.0442748000532585
ZNF257	TATDN2	0.0800173773866834	0.0637149494823286	1.25586503696242	0.209358931913889
ZNF257	TATDN3	0.0804785772049998	0.0880142152620338	0.914381579900484	0.360662167365643
ZNF257	TAX1BP1	0.187357567380335	0.0926327526057655	2.0225844759003	0.0432917420267264
ZNF257	TAX1BP3	-0.0170101141630013	0.0961941428487944	-0.176831079931126	0.859664758236976
ZNF257	TAZ	0.0111757738465414	0.0980351985399357	0.113997564272682	0.909254858963809
ZNF257	TBC1D1	0.0319505623273633	0.119605431542554	0.267133038318545	0.789403160569969
ZNF257	TBC1D10A	0.114612233451114	0.0890686919694553	1.28678473790115	0.198366298105278
ZNF257	TBC1D10B	0.0367052011172683	0.0614328732785002	0.59748468789452	0.550273294137903
ZNF257	TBC1D10C	-0.123846791216088	0.262082115035398	-0.472549571722438	0.636602766094947
ZNF257	TBC1D12	0.0750775691533772	0.102991344080424	0.728969699577379	0.46613309333382
ZNF257	TBC1D13	0.133163688341468	0.07551159078642	1.76348673037645	0.0780203809372362
ZNF257	TBC1D14	0.111207215260016	0.0900831201598462	1.23449559765122	0.217210108247107
ZNF257	TBC1D15	0.226290479357584	0.0821433609281294	2.75482372282739	0.00594278589678365
ZNF257	TBC1D16	0.430876140421202	0.152585562534201	2.8238329581452	0.0048075395571341
ZNF257	TBC1D17	0.010512628932823	0.0799477921612137	0.131493674167067	0.895402284332134
ZNF257	TBC1D19	0.1598670415255	0.117084209974124	1.36540223110213	0.172329761365362
ZNF257	TBC1D2	-0.272119025078378	0.13701094406942	-1.98611159806696	0.0472012461961873
ZNF257	TBC1D20	0.103998631188346	0.0618140099414488	1.6824443404797	0.0926891810579852
ZNF257	TBC1D22A	0.162879124238495	0.0641393462269814	2.53945719468492	0.0112019065031688
ZNF257	TBC1D22B	-0.00973420553684507	0.0643610901688028	-0.151243639772333	0.879803702145717
ZNF257	TBC1D23	0.17839612253236	0.0934355740491863	1.90929551562929	0.0564130905552556
ZNF257	TBC1D24	0.0738976841556996	0.114418595418844	0.645853795750485	0.518472048417619
ZNF257	TBC1D25	0.0481721707070499	0.0679406381665046	0.709033238530857	0.478413159144169
ZNF257	TBC1D2B	0.0825816624637947	0.104923520922633	0.787065299921528	0.431366990333267
ZNF257	TBC1D3	-0.0444431529982278	0.133439464883775	-0.333058537344538	0.739136271754716
ZNF257	TBC1D3B	-0.153075217702925	0.175948844763041	-0.869998424309518	0.384439357861589
ZNF257	TBC1D3C	0.240826452706311	0.365505910111885	0.658885249304427	0.510069782591296
ZNF257	TBC1D3G	0.282605230498555	0.565250415646285	0.49996465756763	0.617172714824008
ZNF257	TBC1D3H	-0.234151011393803	0.229732635233398	-1.0192326882766	0.308255565174057
ZNF257	TBC1D4	0.169591304342631	0.164716867049125	1.02959282422518	0.303365853994721
ZNF257	TBC1D5	0.138616863543258	0.0978778981695075	1.41622231510527	0.156916395559421
ZNF257	TBC1D7	0.0735040033252096	0.109351425216243	0.6721814844192	0.501570865325613
ZNF257	TBC1D8	-0.151462363307514	0.140738639832156	-1.07619601474156	0.282011288340286
ZNF257	TBC1D8B	0.364181937549889	0.184911627789963	1.9694918156448	0.0490789588837336
ZNF257	TBC1D9	-0.0500126914845379	0.167269423841938	-0.298994821263913	0.764985086134536
ZNF257	TBC1D9B	-0.0468505879291084	0.0769707701178111	-0.608680254301719	0.542827828546848
ZNF257	TBCA	0.215442139167981	0.0883810523427433	2.43765075722896	0.0148976196402937
ZNF257	TBCB	-0.0316544227279227	0.0819608288213872	-0.386214038866121	0.699392495731224
ZNF257	TBCC	-0.00319508577236276	0.0744477118305634	-0.042917178967629	0.965773221133064
ZNF257	TBCCD1	0.107479120860291	0.0784684592762666	1.36971111516139	0.170980473328467
ZNF257	TBCD	0.0359715834614074	0.084968892794471	0.423350031739476	0.672100105504533
ZNF257	TBCE	0.203826317393979	0.0850711772722446	2.3959503550973	0.0166982540423056
ZNF257	TBCEL	0.246001336391358	0.133109246830921	1.84811605690953	0.0647807263403206
ZNF257	TBCK	-0.0748301473351037	0.106787285616572	-0.700740232351138	0.483572961467553
ZNF257	TBK1	0.236818773151573	0.0860566029769323	2.75189543811127	0.00599591333278833
ZNF257	TBKBP1	0.0300518212971385	0.141932618971004	0.211733014686905	0.832343865849182
ZNF257	TBL1X	0.0742358761864074	0.156353069444698	0.474796410777624	0.635000660780133
ZNF257	TBL1XR1	0.179964972619135	0.0952419499946939	1.88955573283791	0.0590085663271479
ZNF257	TBL2	0.0131391984813078	0.0673415339352855	0.195112848096606	0.845330818765107
ZNF257	TBL3	0.00306125488207659	0.0847141447140747	0.0361362897826434	0.971178456159526
ZNF257	TBP	0.155600543545347	0.0633186364460894	2.45742094711448	0.0141054468804259
ZNF257	TBPL1	0.266367614896441	0.0886531856753352	3.00460285625753	0.00270301826093025
ZNF257	TBRG1	0.128048266812472	0.0798666794554595	1.6032752041968	0.10908276667976
ZNF257	TBRG4	0.0549037532288523	0.0767683091108576	0.715187736512058	0.474603461255126
ZNF257	TBX1	0.24800435167807	0.348652668873009	0.711322108847535	0.476994374373825
ZNF257	TBX15	-0.623902530303587	0.304734328900171	-2.04736542993151	0.0407947170231207
ZNF257	TBX18	0.113407639773384	0.440920742549734	0.257206406569979	0.797054435334571
ZNF257	TBX19	0.29585385501493	0.132295798939738	2.23630574353834	0.025477116584686
ZNF257	TBX2	-0.0222883612122187	0.20577042170222	-0.108316642537057	0.913758893055404
ZNF257	TBX21	-0.0528498408883846	0.291923139908032	-0.181040259107361	0.8563602395138
ZNF257	TBX3	-0.0489818514812545	0.268866039916342	-0.182179391255569	0.855466366754178
ZNF257	TBX4	-0.347165865615306	0.384703833512582	-0.90242372280377	0.366975558044601
ZNF257	TBX5	-0.0794710159053056	0.332819103970619	-0.238781412957356	0.811307442474572
ZNF257	TBX6	0.217024622200414	0.196486190931334	1.10452862448872	0.269539630591158
ZNF257	TBXA2R	0.107238052379611	0.173223282795745	0.619074125884452	0.535960788688988
ZNF257	TBXAS1	-0.176699898220338	0.200215946908239	-0.882546575080362	0.377621591230445
ZNF257	TC2N	-0.0604938087160798	0.235023667898436	-0.257394539269219	0.79690924174845
ZNF257	TCAM1P	0.291035572111795	0.454785823329924	0.63993985120478	0.522308657448484
ZNF257	TCAP	-0.333657882003751	0.308049454075567	-1.08313089859235	0.278923019829836
ZNF257	TCEA1	0.288989210609112	0.0869618378113906	3.32317276039972	0.000911263174261487
ZNF257	TCEA2	0.0807526222375461	0.149847338132225	0.538899277385162	0.590035689264122
ZNF257	TCEA3	0.210698608212847	0.248556351411259	0.847689495828764	0.396745081106743
ZNF257	TCEAL1	0.275435063846765	0.128621487979634	2.14143894751379	0.0323980903660947
ZNF257	TCEAL2	-0.368058575668156	0.400396047875627	-0.919236285225484	0.358118616361692
ZNF257	TCEAL3	0.0638651393597942	0.145062313636186	0.440260035559387	0.659811710791488
ZNF257	TCEAL4	0.0654021914472484	0.111350656020552	0.587353445274511	0.557054050475039
ZNF257	TCEAL5	-0.383699314312555	0.244478694309793	-1.56945911133813	0.116750234524249
ZNF257	TCEAL6	0.043881523582923	0.17201493757827	0.255102982338125	0.798678254907073
ZNF257	TCEAL7	-0.178614750294671	0.250873918098219	-0.711970186652655	0.476593074530667
ZNF257	TCEAL8	0.186049685098585	0.131212541548171	1.41792608315786	0.156418398634925
ZNF257	TCEANC	0.0571852479606764	0.11305563064397	0.505815125128636	0.613060171502592
ZNF257	TCERG1	0.0971125068197322	0.0951758841718199	1.02034782933475	0.30772675561694
ZNF257	TCF12	0.139321367339576	0.124902348079641	1.11544233940855	0.264838164401658
ZNF257	TCF15	-0.263906302247077	0.314141555827139	-0.840087207030626	0.400992309311004
ZNF257	TCF19	0.0344678704182523	0.13534866394039	0.254659849715492	0.799020459691278
ZNF257	TCF20	0.0300339746110988	0.0908409053419832	0.3306217006318	0.740976060056202
ZNF257	TCF21	-0.213016100814651	0.317708051541306	-0.670477502163512	0.502655837316449
ZNF257	TCF25	0.0568003917788155	0.0698467265600975	0.813214800123	0.41622294828937
ZNF257	TCF3	0.117380389803122	0.0957876762002129	1.22542266875518	0.220606856571273
ZNF257	TCF4	0.24428778449654	0.178524524999269	1.36837100951558	0.171399264050643
ZNF257	TCF7	0.267203908247761	0.205995124762343	1.29713704902499	0.194781926146993
ZNF257	TCF7L1	0.151141361262431	0.193036165371875	0.782969144518928	0.433767845210558
ZNF257	TCF7L2	0.45133623724398	0.12238187181693	3.68793376456221	0.000234083695832404
ZNF257	TCFL5	0.0242175869115723	0.0973033274181365	0.248887551476049	0.803481567025765
ZNF257	TCHH	-0.16082671159154	0.346289929685318	-0.464427919511513	0.642408054541158
ZNF257	TCHP	0.0665176627990337	0.0817732905817895	0.813439967081952	0.416093925586355
ZNF257	TCIRG1	-0.0124267955080772	0.138855418855972	-0.0894944944206094	0.928700781448741
ZNF257	TCL1A	-0.119928873669047	0.440278771356013	-0.272393041571544	0.785357015304036
ZNF257	TCN1	-0.29430526941941	0.553769668583793	-0.531457907711096	0.5951795678271
ZNF257	TCN2	-0.0344125459048498	0.170649002788613	-0.201656882504478	0.840212098755157
ZNF257	TCOF1	0.138676492416083	0.0893282443980838	1.55243723136529	0.120766916125838
ZNF257	TCP1	0.249548697013143	0.0712654552481151	3.5016782835993	0.000475782914848942
ZNF257	TCP10L	-0.137368293577967	0.245204343797728	-0.560219657818477	0.575412611590232
ZNF257	TCP11L1	0.0297551021433181	0.103968454529845	0.286193560131997	0.77476908195425
ZNF257	TCP11L2	0.062022957150599	0.166832032892031	0.371768874810382	0.7101170317274
ZNF257	TCTA	0.00131074087690128	0.0976761393821661	0.0134192535166945	0.989295076492261
ZNF257	TCTE3	0.254429126481596	0.158831111062739	1.60188469865388	0.109389990223189
ZNF257	TCTEX1D1	-0.449607590220206	0.251634508216841	-1.78674854019929	0.0741784239335225
ZNF257	TCTEX1D2	-0.0822214532397847	0.159291828673672	-0.516168681873978	0.605812076464009
ZNF257	TCTN1	-0.0154153339694	0.125045723938329	-0.123277577864259	0.901903679904172
ZNF257	TCTN2	-0.0740723856953276	0.119078849915384	-0.622044853036142	0.534006160523263
ZNF257	TCTN3	0.191922520817801	0.0671905724877379	2.856390617193	0.0043434568889441
ZNF257	TDG	0.175463342869934	0.0924462900722217	1.89800307543825	0.0578859730518328
ZNF257	TDO2	0.477188375342909	0.331711562143967	1.43856419191021	0.15048099299822
ZNF257	TDP1	0.131972190378036	0.0825426333545923	1.59883668614134	0.110065825168547
ZNF257	TDP2	0.223304631396886	0.0926387219892559	2.41048911947192	0.0160498452697801
ZNF257	TDRD10	-0.290700062115848	0.283154678096418	-1.02664756969638	0.30475065745773
ZNF257	TDRD3	0.0494876569989361	0.1083839669575	0.456595734481108	0.648027227872616
ZNF257	TDRD5	-0.366822232385062	0.465498162507184	-0.78802079563397	0.430808062666245
ZNF257	TDRD6	-0.0392231074215476	0.243434136570579	-0.161124105164994	0.872017180236626
ZNF257	TDRD7	-0.208288375844012	0.110638435155208	-1.88260413799071	0.0599459007621698
ZNF257	TDRD9	-0.920303716690089	0.419989956215815	-2.19125172654649	0.0285857103358274
ZNF257	TDRKH	0.0155930681500212	0.140584461354498	0.110916014471199	0.911697666835942
ZNF257	TEAD1	0.307680866929984	0.127290488871366	2.41715519877462	0.0157600292282415
ZNF257	TEAD2	0.207177850045492	0.169970680036807	1.21890346029461	0.223070966907188
ZNF257	TEAD3	-0.139765702635078	0.11681838370915	-1.19643585365007	0.231714089748681
ZNF257	TEAD4	0.0123334859053923	0.133151043407598	0.0926277826275635	0.926211542303093
ZNF257	TEC	-0.20333057753087	0.160329464329382	-1.26820468328358	0.204920100422732
ZNF257	TECPR1	-0.125060768111995	0.130972579355724	-0.954862221750461	0.3398000089321
ZNF257	TECPR2	-0.0120763852962128	0.0894025841404289	-0.135078705076845	0.89256762590286
ZNF257	TECR	-0.00526630888742652	0.0854241256112074	-0.0616489645020797	0.950850530832462
ZNF257	TECTA	0.16197214440438	0.222295972434501	0.728632834101861	0.466339123448927
ZNF257	TEF	0.220061448968839	0.124700763187753	1.76471613599917	0.0778133488727354
ZNF257	TEK	-0.191282099209392	0.217223804869482	-0.880576138164611	0.378687221319191
ZNF257	TEKT2	-0.440793817020654	0.344687478651636	-1.27882166983544	0.201156100822302
ZNF257	TELO2	0.0918893367723276	0.101904731511202	0.901718059698008	0.367350269289379
ZNF257	TEP1	0.0573056025635632	0.104743866766063	0.547102225007127	0.58438924025471
ZNF257	TERF1	0.134486053825212	0.084437505698001	1.59272887934675	0.111430043668264
ZNF257	TERF2	0.0615945518067411	0.0670057937755649	0.919242177968241	0.358115535827145
ZNF257	TERF2IP	0.0571513187120816	0.0717912041504194	0.796076892544332	0.42611230986667
ZNF257	TERT	0.0492268151749298	0.34985282901284	0.140707209125135	0.888119992024784
ZNF257	TES	0.0441539854987701	0.131586359074217	0.335551388528552	0.737255738491392
ZNF257	TESC	-0.78249978199711	0.344940336118654	-2.26850762309207	0.0234387541336141
ZNF257	TESK1	0.103527916865355	0.0864204697424292	1.19795596082633	0.231121912407235
ZNF257	TESK2	-0.18284490578582	0.146213783915141	-1.25053124876338	0.211299035496717
ZNF257	TET1	0.0980219507923657	0.214423768178782	0.45714125642376	0.647635189354463
ZNF257	TET2	0.188552093105041	0.126976636136207	1.48493533017194	0.137769401248127
ZNF257	TET3	-0.00334216642638177	0.127045135589623	-0.0263069216375	0.979016005617757
ZNF257	TEX10	0.141424663803581	0.0841705810119161	1.68021489341459	0.0931220797068907
ZNF257	TEX2	0.0595191936443028	0.0979800490935095	0.607462378259265	0.543635319553435
ZNF257	TEX261	0.0713181999879547	0.0649660096909405	1.09777713495462	0.272476605724885
ZNF257	TEX264	0.0315910339375746	0.0818825830235755	0.385808956814161	0.699692436465446
ZNF257	TEX9	0.0205319794935937	0.213821154376903	0.0960240793453108	0.923514173327684
ZNF257	TF	-0.0342930651213581	0.441972570136962	-0.0775909353621902	0.938163719209163
ZNF257	TFAM	0.463207477400432	0.102380775307908	4.52435992995116	6.5314166685609e-06
ZNF257	TFAP2A	0.0112020460811308	0.27162011514699	0.0412415924169264	0.967108740890813
ZNF257	TFAP2C	0.36333115414153	0.303753957450289	1.19613636375747	0.231830886953959
ZNF257	TFAP2E	-0.0904127677772091	0.213716872081635	-0.423049274942941	0.672319471678646
ZNF257	TFAP4	0.107359740224969	0.102443363084304	1.04799117280656	0.294810163080139
ZNF257	TFB1M	0.195201539758367	0.0905000389064313	2.15692216398036	0.0311689159477646
ZNF257	TFB2M	0.261659649507338	0.0998669341542251	2.62008293058496	0.00887885612778341
ZNF257	TFCP2	0.0695287552594647	0.109760733603744	0.633457457659457	0.526530757389492
ZNF257	TFCP2L1	-0.0376363827685732	0.301286482190959	-0.124918922664173	0.900604343264192
ZNF257	TFDP1	0.12201582845542	0.0908846778532726	1.34253464211434	0.179624228711757
ZNF257	TFDP2	0.274253579594945	0.102917045068152	2.66480231154453	0.00778530900540869
ZNF257	TFE3	0.0707325236915201	0.0694463323587944	1.01852065168943	0.308593533675123
ZNF257	TFEB	0.0721954674951294	0.126362550709841	0.571335946366799	0.567856852171542
ZNF257	TFEC	0.161664770106249	0.25230155630162	0.640760098653465	0.521775659529703
ZNF257	TFF1	-0.703319021380608	0.530458300176192	-1.32587051828014	0.185082856435855
ZNF257	TFF3	-0.218900260656671	0.490855005031527	-0.445957071666432	0.65569210643515
ZNF257	TFG	0.0144522787994074	0.0594107202884025	0.243260454161312	0.807836634802661
ZNF257	TFIP11	0.0111264131378511	0.0575092967851895	0.193471556075722	0.846615666179015
ZNF257	TFPI	0.0182106850644949	0.233432133935263	0.0780127601007376	0.93782822501442
ZNF257	TFPI2	0.247346843125111	0.415597730609007	0.595159272796449	0.551826071372765
ZNF257	TFPT	0.0174467497978704	0.114876994882727	0.151873312978644	0.879307118590644
ZNF257	TFR2	-0.048183392348262	0.284023749415626	-0.169645645645473	0.865311516580624
ZNF257	TFRC	0.279403436485071	0.165876288387587	1.68440853844171	0.0923091281165202
ZNF257	TG	-0.00266288852239324	0.323933710375691	-0.00822047362500459	0.993442169319106
ZNF257	TGDS	0.181540690319123	0.111166477116859	1.63305247253888	0.102666166285532
ZNF257	TGFA	0.0700665591560118	0.245429796222644	0.285485137641764	0.775311591649552
ZNF257	TGFB1	-0.157107696867735	0.157335344071722	-0.998553108296608	0.318171000724837
ZNF257	TGFB1I1	0.0463499004474694	0.171781663911114	0.269818672099093	0.787336576263507
ZNF257	TGFB2	0.265927051864155	0.263500626326962	1.00920842417347	0.313036160830492
ZNF257	TGFB3	0.359123294558922	0.195986541968021	1.83238752494301	0.0670902832989535
ZNF257	TGFBI	0.155784097102314	0.245132796237639	0.635508995505001	0.52519266891887
ZNF257	TGFBR1	0.165005008063786	0.117496031245811	1.40434537502448	0.160421406979833
ZNF257	TGFBR2	0.0656505278833333	0.157830591957978	0.415955658968907	0.677501479363129
ZNF257	TGFBR3	0.30028096736546	0.2265142760083	1.32566023059163	0.185152516169504
ZNF257	TGFBRAP1	-0.0442911298238357	0.18954531841385	-0.233670397108576	0.815272503233382
ZNF257	TGIF1	-0.0512422220246631	0.103443847231523	-0.495362686095532	0.620416111423018
ZNF257	TGIF2	0.0278731900034073	0.127798627510767	0.218102420552671	0.827378742451022
ZNF257	TGM1	-0.490042103555644	0.319902006420961	-1.53185067214238	0.12576847884323
ZNF257	TGM2	0.00343569508623588	0.22566798311529	0.0152245570630223	0.987855038799691
ZNF257	TGM3	-0.210176611742858	0.464370199017961	-0.452605727472036	0.650897605439722
ZNF257	TGM5	-0.33646511601699	0.363815044077344	-0.924824636843385	0.355204706451108
ZNF257	TGOLN2	0.0549502202164433	0.101598885036575	0.54085455954228	0.588687500783249
ZNF257	TGS1	0.196987761151238	0.0869795669347928	2.26475904736243	0.0236685110749933
ZNF257	THADA	0.166140336100592	0.0890229154305137	1.86626482964683	0.0621977912656768
ZNF257	THAP1	0.165168715073291	0.0776147422264486	2.12805854062358	0.0334935864397329
ZNF257	THAP10	0.297703510265508	0.131990408708686	2.25549351030926	0.0242448223767049
ZNF257	THAP11	-0.0111804051774215	0.0634421816742438	-0.176229834510255	0.860136982897727
ZNF257	THAP2	0.195556743757307	0.122546169213518	1.59578014565742	0.110746863046306
ZNF257	THAP3	0.0851382237197107	0.102139998442076	0.833544400022608	0.404669423458049
ZNF257	THAP4	0.110123362427366	0.0694918819792191	1.58469391374805	0.113245009015328
ZNF257	THAP5	0.366735363759304	0.103433152161157	3.54562687201007	0.000403620271641644
ZNF257	THAP6	0.236661974657153	0.0865831570721413	2.73334887130491	0.00634246464484923
ZNF257	THAP7	0.0485942321784475	0.102095998348	0.475966080598098	0.634167305468468
ZNF257	THAP8	-0.00680671754276883	0.0938037936045901	-0.0725633503849652	0.942163189212362
ZNF257	THAP9	0.196360616284513	0.103675951942168	1.89398421336943	0.058417816463946
ZNF257	THBD	-0.182926715616659	0.229601094245517	-0.796715347623962	0.425741448607686
ZNF257	THBS1	-0.104512246707809	0.2359683586362	-0.442907885242946	0.657895720620992
ZNF257	THBS2	-0.0634118899492665	0.288238431220002	-0.219998040097805	0.825902379061834
ZNF257	THBS3	-0.15956623009661	0.135444894786572	-1.17808966036001	0.238946245438597
ZNF257	THBS4	-0.243815761466623	0.424914869667635	-0.573799080407173	0.566189110759638
ZNF257	THEM4	0.174277201103686	0.124590371037422	1.39880152577233	0.162077593778113
ZNF257	THEMIS	-0.101861933229855	0.320296195671568	-0.318024174518465	0.750510516222793
ZNF257	THG1L	-0.0487582279318512	0.0801309596144389	-0.608481767427447	0.542959390921029
ZNF257	THNSL1	0.117529902435318	0.142233084402824	0.826319016625249	0.408753519042622
ZNF257	THNSL2	0.499071762977352	0.349859075127647	1.42649368976713	0.153932331990993
ZNF257	THOC1	0.139901904464915	0.0931722102101717	1.50154111563237	0.133424457385209
ZNF257	THOC2	0.230659022223496	0.103824617593466	2.22162168828457	0.0264564663326744
ZNF257	THOC3	0.072707515095314	0.102830714373359	0.707060293594059	0.479637963620635
ZNF257	THOC5	0.043501100946746	0.0778446252628609	0.55881958195385	0.576367607001617
ZNF257	THOC6	-0.0326857804251766	0.0933403925443762	-0.350178304742366	0.72625366116874
ZNF257	THOC7	0.130546813646675	0.0805685969508282	1.62031881635408	0.105372329933242
ZNF257	THOP1	0.0855142225001223	0.097217302706996	0.879619369381748	0.379205318127314
ZNF257	THPO	-0.319757700691896	0.314740780818522	-1.01593984694429	0.309820568788481
ZNF257	THRA	0.102848900143679	0.129147038056143	0.79637056870765	0.425941697913836
ZNF257	THRAP3	0.0809883950185859	0.0649496152699222	1.24694187459015	0.212611932754544
ZNF257	THRB	-0.243127551194144	0.283942427844895	-0.856256506079301	0.391991589644819
ZNF257	THSD1	-0.0656028216514565	0.187805234424427	-0.349313062825494	0.726902934262619
ZNF257	THSD4	-0.0401648702745022	0.255141094514319	-0.15742219163463	0.874933143899094
ZNF257	THSD7A	-0.193372834349273	0.289334013020195	-0.668337719201286	0.504020052574791
ZNF257	THSD7B	-0.955037070986915	0.373777303577326	-2.55509647548554	0.0107130198616789
ZNF257	THTPA	0.031644949272384	0.0891816692599768	0.35483692484085	0.722761249734644
ZNF257	THUMPD1	0.241763314694613	0.087274000807091	2.77016422369593	0.00567134272504255
ZNF257	THUMPD2	0.108697377516617	0.0916460742452866	1.18605601398368	0.235786523890105
ZNF257	THUMPD3	0.135071887505306	0.0738426085092485	1.82918629544876	0.067568561139847
ZNF257	THY1	-0.0153425461631896	0.191934807798478	-0.0799362363667696	0.936298547845243
ZNF257	THYN1	-0.0163024258599055	0.0883628924237682	-0.184494026991815	0.853650653604133
ZNF257	TIA1	0.108760890253143	0.118759497141885	0.915807938485993	0.359913673375976
ZNF257	TIAF1	-0.035987364005811	0.131016318697551	-0.274678485577718	0.783600786653954
ZNF257	TIAL1	0.197297552639889	0.0635067133873553	3.10671962248281	0.00192694920178564
ZNF257	TIAM1	0.0716033172501425	0.211583459741769	0.338416421290833	0.735096386245137
ZNF257	TIAM2	0.0768119363140377	0.182018678512675	0.422000296572249	0.673084794622697
ZNF257	TICAM1	-0.00126113428491374	0.0958180091634909	-0.0131617667276087	0.989500469106256
ZNF257	TICAM2	-0.102712018493632	0.259007383355506	-0.396560195168849	0.691747770535104
ZNF257	TIE1	-0.229372365126662	0.171706812511362	-1.33583730180469	0.181803486613866
ZNF257	TIFA	0.186347395909148	0.118113963466564	1.57769149760096	0.114845679738627
ZNF257	TIFAB	-0.026342231032675	0.325751719452628	-0.0808659769377083	0.935559239885457
ZNF257	TIGD1	0.11268605513454	0.140684126312105	0.800986281028952	0.423265433525244
ZNF257	TIGD2	0.101887757178211	0.114992707666265	0.88603668220347	0.375738655101822
ZNF257	TIGD3	0.0639248533978437	0.189561804138395	0.337224335294749	0.735994598453117
ZNF257	TIGD4	0.130716099662724	0.217412577051651	0.601235224913734	0.547773450116395
ZNF257	TIGD5	0.0407583448781435	0.10957058222377	0.371982552715701	0.709957964849878
ZNF257	TIGD6	-0.14958478844453	0.072239218972118	-2.07068667924364	0.0385574531977165
ZNF257	TIGD7	0.309702953646833	0.143900670492884	2.15219951780661	0.0315395177060469
ZNF257	TIGIT	-0.0739700147236333	0.30650082705248	-0.241337080343238	0.809326597089627
ZNF257	TIMELESS	0.0945072507770331	0.113178889673009	0.835025427887468	0.403835310188729
ZNF257	TIMM10	-0.0409983798409385	0.0956232162396579	-0.428749224855451	0.668166808089873
ZNF257	TIMM13	0.0543315196596014	0.104152412001543	0.521653974358237	0.601987677689057
ZNF257	TIMM17A	0.221816835611007	0.0809231550678579	2.7410799223659	0.00619587052452861
ZNF257	TIMM17B	0.0514042454051356	0.0948496418115765	0.541955081994433	0.587929305286915
ZNF257	TIMM22	0.0679189282191647	0.0614577664454489	1.10513173757219	0.269278331448179
ZNF257	TIMM44	0.147885721517524	0.081774327345816	1.80846148562163	0.0707332981520118
ZNF257	TIMM50	0.123637997859562	0.0837694110345767	1.47593251919282	0.140170223075151
ZNF257	TIMM8A	0.226171304875951	0.0989496686136905	2.285720690576	0.0224084409742653
ZNF257	TIMM8B	-0.0450994484059135	0.0937370692968627	-0.481127143660581	0.6304957531697
ZNF257	TIMM9	0.220350648288667	0.077828702666771	2.831226022514	0.00469838227466667
ZNF257	TIMP1	0.00403574273467973	0.191364150132226	0.0210893353425455	0.983177174774521
ZNF257	TIMP2	-0.0972252258239198	0.181789255781885	-0.534823828865734	0.592850322280164
ZNF257	TIMP3	0.106162999448603	0.223596804243523	0.474796586685464	0.635000535416131
ZNF257	TIMP4	0.115275196779377	0.33349015418618	0.34566296885341	0.72964410265471
ZNF257	TINAGL1	-0.0660932883546556	0.201134733491731	-0.328602062941918	0.742501991970972
ZNF257	TINF2	0.00563410334935889	0.062342970096773	0.0903727130839812	0.928003009595882
ZNF257	TIPARP	0.150722472214354	0.143051070643137	1.05362701262372	0.292222057356564
ZNF257	TIPIN	0.169285095112929	0.105744171042189	1.60089292340653	0.109609534877053
ZNF257	TIPRL	0.210457856683599	0.0727346581098163	2.89350169716678	0.00386431420500321
ZNF257	TIRAP	0.00132181690663786	0.0996303760946646	0.0132672078381188	0.98941636053016
ZNF257	TJAP1	0.0487475826632793	0.0804540818513102	0.605905648806872	0.544668351695678
ZNF257	TJP1	-0.0504027712520872	0.108272771267707	-0.46551658983093	0.641628601655832
ZNF257	TJP2	-0.0328531873289352	0.123899942171557	-0.265159020683362	0.790923106222015
ZNF257	TJP3	-0.1631796486741	0.333895587936507	-0.488714599921966	0.625114640752384
ZNF257	TK1	0.0499787763809426	0.148583972833401	0.33636720992096	0.736640648130067
ZNF257	TK2	-0.00681069193514321	0.0900178181531422	-0.075659375831089	0.939700105707352
ZNF257	TKT	-0.114132731575446	0.121676524944139	-0.938001242456947	0.348393577606103
ZNF257	TLCD1	-0.147637610481162	0.151732703372816	-0.973011138662752	0.330703399146274
ZNF257	TLE1	0.0318991649327929	0.128279891697134	0.248668474152646	0.803651007717013
ZNF257	TLE2	-0.386882820744791	0.249322178572695	-1.55173848936984	0.120934084085452
ZNF257	TLE3	-0.000883271788864921	0.108784776213132	-0.00811944299204524	0.993522764082277
ZNF257	TLE4	0.162179992610822	0.181446498403368	0.893817152923417	0.371561975795704
ZNF257	TLE6	-0.0832458438803726	0.306503416902486	-0.271598420408009	0.785967891527362
ZNF257	TLK1	0.213965754544475	0.08664852855516	2.46935243000999	0.013645577865976
ZNF257	TLK2	0.133849585610409	0.0627312142228871	2.13369990153282	0.0330279019508386
ZNF257	TLL1	-0.261569127623705	0.305669938511882	-0.85572408231285	0.392285998608085
ZNF257	TLL2	-0.0673608239838818	0.284953093934992	-0.236392674505402	0.813159998869231
ZNF257	TLN1	0.0670781392556221	0.0969356636237054	0.691986176687383	0.489052256462114
ZNF257	TLN2	-0.185794066252949	0.165116732810858	-1.12522857671716	0.260670769783413
ZNF257	TLR1	0.104867563545166	0.199468511602186	0.525734927798081	0.599149485607553
ZNF257	TLR10	-0.147836093462962	0.312255526158034	-0.473445883510613	0.635963447777568
ZNF257	TLR2	0.143964006218656	0.192342086581375	0.748478966706795	0.454287716147651
ZNF257	TLR3	-0.152890188671839	0.231287430587043	-0.661039764607095	0.508687520892625
ZNF257	TLR4	0.228839600066608	0.215724341273391	1.06079637891487	0.288951862663586
ZNF257	TLR5	-0.30530108339731	0.187847854048639	-1.62525723247421	0.104316164983757
ZNF257	TLR6	0.251671712730978	0.228115294405285	1.10326540527283	0.270087485381159
ZNF257	TLR7	-0.0342810798982066	0.25582962999863	-0.133999646164481	0.893420687273906
ZNF257	TLR8	-0.0348160013413558	0.29723513966784	-0.117132857778063	0.906770328620607
ZNF257	TLR9	-0.486799804646463	0.221030567179487	-2.20240942625442	0.0277868666185149
ZNF257	TLX1	-0.305918350154008	0.47492105555101	-0.644145688169327	0.519578665884344
ZNF257	TM2D1	0.206707753694546	0.0870162261874022	2.37550814085376	0.0176488548927193
ZNF257	TM2D2	0.135961651955691	0.074204191964546	1.83226376241187	0.0671087219921587
ZNF257	TM2D3	0.0928060557862897	0.0674424950515826	1.3760768446557	0.169001617713905
ZNF257	TM4SF1	0.274752363193035	0.213374508889098	1.28765317199084	0.19806376985007
ZNF257	TM4SF18	0.293299099057715	0.199151395919281	1.47274437974109	0.1410281010233
ZNF257	TM4SF19	0.328332633521937	0.33593805564009	0.977360641372824	0.328546986316311
ZNF257	TM6SF1	0.128283414841094	0.165745131546302	0.773979987492163	0.439063624143552
ZNF257	TM6SF2	-0.599078868394731	0.292621441593859	-2.04728288238774	0.0408028275676835
ZNF257	TM7SF2	-0.121650697764437	0.186627838885623	-0.651835752323059	0.514606202705078
ZNF257	TM7SF3	0.0321216772248722	0.110636155994348	0.29033616484753	0.771598888084137
ZNF257	TM9SF1	-0.0617356000996966	0.0602969806404364	-1.0238588971451	0.306065703980325
ZNF257	TM9SF2	0.141251079768797	0.117150421226313	1.20572404512252	0.228112557823006
ZNF257	TM9SF3	0.201118225740339	0.0820905417590281	2.44995612686672	0.0144000733240687
ZNF257	TM9SF4	-0.0312744551367996	0.0701763492306518	-0.445655202638263	0.65591013057696
ZNF257	TMBIM1	-0.037398622754261	0.111091434071924	-0.336647222773702	0.736429570722374
ZNF257	TMBIM4	0.114315410833447	0.0954110057114486	1.19813652503749	0.231051642871574
ZNF257	TMBIM6	0.0893866658563594	0.0660863762137893	1.35257326816035	0.176394233004277
ZNF257	TMC4	-0.378101533687233	0.23712645148009	-1.59451436702742	0.111029868830749
ZNF257	TMC5	-0.154175171960112	0.368325066595675	-0.418584522050345	0.675579251605886
ZNF257	TMC6	-0.0396562732960625	0.155391349436422	-0.255202580065679	0.79860134687239
ZNF257	TMC7	0.143747947687883	0.217661879754191	0.660418571456884	0.509085854953956
ZNF257	TMC8	0.0786869978673879	0.206076229840363	0.381834420827394	0.702637840732518
ZNF257	TMCC1	-0.125639519948741	0.0923040826629934	-1.36114802643624	0.173669733305691
ZNF257	TMCC2	-0.22811143922423	0.20210128844596	-1.12869858959472	0.259204055046763
ZNF257	TMCC3	-0.285194337593336	0.184265000827249	-1.54774013682994	0.121894143423637
ZNF257	TMCO1	0.097038459086541	0.125229160818754	0.774887082625956	0.438527546964847
ZNF257	TMCO3	-0.0645104960528988	0.125318071661265	-0.51477408802835	0.606786133815231
ZNF257	TMCO4	-0.219231393501548	0.125980831367132	-1.74019643403262	0.0820279854430622
ZNF257	TMCO6	-0.119611970267141	0.0985722680514046	-1.21344443657079	0.225149467865573
ZNF257	TMED1	-0.121616477665533	0.0829972918769458	-1.46530657706091	0.143045198688578
ZNF257	TMED10	0.096037176827031	0.0696913341310661	1.37803613640711	0.168396025484445
ZNF257	TMED10P1	0.1846145083409	0.100249796825431	1.84154496255365	0.0657375045541337
ZNF257	TMED2	0.209693801164095	0.083073310649486	2.52420181072189	0.0116978006421254
ZNF257	TMED3	-0.0500269564283186	0.123966227917365	-0.403553106912846	0.686598437130274
ZNF257	TMED4	-0.14057345195736	0.085172885109121	-1.65044840006607	0.0990589448231023
ZNF257	TMED5	0.280971884040428	0.110429103250581	2.54436444532977	0.0110464114850579
ZNF257	TMED6	-0.249726225304381	0.261758562114777	-0.954032690609299	0.34021958925517
ZNF257	TMED7	0.331320104543259	0.105229818971382	3.1485381974606	0.00167296550429391
ZNF257	TMED7-TICAM2	0.506525514885799	0.418272388203005	1.21099438827877	0.226086801783197
ZNF257	TMED8	0.24827024897261	0.0843604260083163	2.94297054578809	0.00330035143303743
ZNF257	TMED9	-0.143006529407277	0.0727863017715561	-1.9647450952531	0.049626627982291
ZNF257	TMEFF1	0.313351819564209	0.187171722802227	1.67414080969543	0.0943097478012521
ZNF257	TMEM100	-0.239787844960136	0.358689725557103	-0.668510492146679	0.503909828927196
ZNF257	TMEM101	-0.775060825820832	0.153692800779497	-5.04292212706054	5.13819672076786e-07
ZNF257	TMEM102	-0.10621783929933	0.105462452761157	-1.00716261113217	0.314017786054005
ZNF257	TMEM104	0.130586023171916	0.0836853135984866	1.56044134336944	0.118864889961918
ZNF257	TMEM105	-0.184982044988199	0.348385164760639	-0.530969925528524	0.595517602318221
ZNF257	TMEM106A	-0.013635747478922	0.166675150426332	-0.081810320518947	0.934808376892846
ZNF257	TMEM106B	0.352036451256043	0.125077110750087	2.81455535025458	0.00494776982987283
ZNF257	TMEM106C	0.0340086484992815	0.114823561187098	0.29618179533612	0.767131924776634
ZNF257	TMEM107	-0.0805001868579553	0.099968133157617	-0.805258479029841	0.420797146930814
ZNF257	TMEM108	0.44106128886386	0.319387551364505	1.38095954892272	0.167495469137155
ZNF257	TMEM109	0.0824534962002331	0.0792909407026009	1.03988545815712	0.298559373638808
ZNF257	TMEM11	-0.0424691188975417	0.0681458941880069	-0.62320877000123	0.533241330092256
ZNF257	TMEM115	0.0140606935686079	0.0643520595757403	0.218496403398852	0.827071846745538
ZNF257	TMEM116	0.213410455223483	0.138547289362548	1.54034377868653	0.123685821116596
ZNF257	TMEM117	0.183677581522331	0.138441514597051	1.32675218164829	0.184791008581805
ZNF257	TMEM119	0.166770330413295	0.257903569939562	0.646638316997227	0.517964196092324
ZNF257	TMEM120A	0.0258844597577783	0.0864147935389521	0.299537367361882	0.764571234325614
ZNF257	TMEM120B	0.167234603448279	0.0916782540898088	1.82414690494056	0.0683271551564949
ZNF257	TMEM121	-0.0102575229178565	0.222075855175389	-0.0461892757758624	0.963165489565256
ZNF257	TMEM123	0.30457687262797	0.122082818642951	2.49483814359455	0.0127074535249653
ZNF257	TMEM125	-0.515637433199809	0.272089743416744	-1.89510058969785	0.0582696727987369
ZNF257	TMEM126A	0.143562367465865	0.0764750421740771	1.87724469819945	0.0606769623856703
ZNF257	TMEM126B	0.265256627583432	0.0882756488355604	3.00486749270517	0.00270068181470499
ZNF257	TMEM127	0.0653294452718373	0.0600943401663192	1.0871147780478	0.277159355563479
ZNF257	TMEM128	0.090817967477196	0.0776297156266919	1.16988664384556	0.242230962640092
ZNF257	TMEM129	0.0581412605559942	0.0887720011731553	0.654950432429545	0.512599290689518
ZNF257	TMEM130	-0.177449015422144	0.338828329391492	-0.523713633216054	0.600554482476785
ZNF257	TMEM131	0.109580897901514	0.0885670438477879	1.23726493671665	0.216180855774325
ZNF257	TMEM132A	-0.0382449899288302	0.181122137314064	-0.211155800698805	0.832794153916929
ZNF257	TMEM132B	0.0434537792421578	0.306240351838291	0.141894361671526	0.887182351486659
ZNF257	TMEM132E	-0.240886326088968	0.321131961598664	-0.750116322554079	0.453301353401246
ZNF257	TMEM134	0.0457305341239835	0.0960168509088599	0.476276129565959	0.633946482478457
ZNF257	TMEM135	0.322849167287327	0.107871050233332	2.99291762330102	0.00280804773972674
ZNF257	TMEM136	0.0639225076368243	0.161699222699861	0.395317346425805	0.692664463981625
ZNF257	TMEM138	0.0455827461511592	0.0764505835044663	0.596238041119677	0.551105464641528
ZNF257	TMEM139	0.273473365447283	0.313214440030878	0.873118638528679	0.382737054979906
ZNF257	TMEM140	-0.0872357948936491	0.116662587902437	-0.747761527171012	0.454720291592287
ZNF257	TMEM141	-0.044191413915015	0.118070788106028	-0.37427897809347	0.708249251386074
ZNF257	TMEM143	-0.00551888535256407	0.10120411453262	-0.0545322231023054	0.956518340711431
ZNF257	TMEM144	-0.160701272345717	0.174114698325524	-0.922962127213814	0.356174198377938
ZNF257	TMEM145	-0.319516325267065	0.337051327390076	-0.947975276469635	0.343293522942284
ZNF257	TMEM147	-0.0187228732870748	0.0902772704216941	-0.207392992716975	0.835730882307616
ZNF257	TMEM14A	0.0286277217276192	0.115033768610119	0.248863634335465	0.803500064779527
ZNF257	TMEM14B	0.0115252321616635	0.0818564323511589	0.14079812460212	0.888048179319758
ZNF257	TMEM14C	0.0392511892987607	0.07286586109972	0.538677354612523	0.590188797373983
ZNF257	TMEM150A	-0.144150459644748	0.0955362728122465	-1.508855803157	0.131544557621343
ZNF257	TMEM150B	-0.452908884734492	0.3027186868276	-1.49613784824729	0.134826429726789
ZNF257	TMEM150C	-0.22125740361393	0.272676335714211	-0.811428696349461	0.417247238958788
ZNF257	TMEM151A	0.562421029048439	0.379095584910486	1.48358633398814	0.138127109609027
ZNF257	TMEM151B	-0.276074661371013	0.243482315883496	-1.13385918960584	0.257033358441063
ZNF257	TMEM154	-0.121812388576456	0.222686375667313	-0.547013207302991	0.584450379767927
ZNF257	TMEM156	-0.115271958995052	0.299991932372639	-0.384250196608172	0.7008470488704
ZNF257	TMEM158	-0.0133554011422824	0.255370368616928	-0.0522981629177049	0.958298025392123
ZNF257	TMEM159	-0.0795666686674349	0.129470177874057	-0.614555953918854	0.538940474884382
ZNF257	TMEM160	-0.0763328241724809	0.150674486472836	-0.506607495133173	0.612504113325804
ZNF257	TMEM161A	0.0305443672538569	0.0873981209275939	0.349485400025497	0.726773597636666
ZNF257	TMEM161B	0.21572513471868	0.110578666827581	1.95087480169251	0.0512564399781865
ZNF257	TMEM163	-0.351035611046777	0.320845945688451	-1.09409395930981	0.274088036969204
ZNF257	TMEM164	0.0941802262140008	0.111195645472372	0.846977647496106	0.397141617933424
ZNF257	TMEM165	0.203962024846116	0.0906949718173091	2.24887908071646	0.0246636494057388
ZNF257	TMEM167A	0.254244564113078	0.084872127812382	2.9956190644249	0.00278344033698194
ZNF257	TMEM167B	0.193723852410973	0.0733616611624744	2.64066883630036	0.00835945384168208
ZNF257	TMEM168	0.242459296104272	0.106300124467991	2.28089381190969	0.0226933071255507
ZNF257	TMEM169	-0.0955463857326765	0.238043277865447	-0.401382414951805	0.688195313988785
ZNF257	TMEM17	0.265593984200238	0.128007196102438	2.07483635519754	0.0381705058856488
ZNF257	TMEM170A	0.0848778042746981	0.0909748403494647	0.93298107420309	0.35097869788992
ZNF257	TMEM170B	0.114983672068366	0.1782162321489	0.645191914798745	0.518900710983325
ZNF257	TMEM171	0.224420336922635	0.323816309943389	0.693048280865991	0.488385689921196
ZNF257	TMEM173	-0.00243304247882799	0.147803314250815	-0.016461352650721	0.986868505808666
ZNF257	TMEM175	-0.0741237086263042	0.105378039679452	-0.70340754916091	0.481910100659973
ZNF257	TMEM176A	0.0220185400201916	0.225354333819623	0.0977063083145124	0.922178456166675
ZNF257	TMEM176B	-0.023693144438415	0.218753001929175	-0.108310031082847	0.913764136492347
ZNF257	TMEM177	0.0917470398639506	0.0925135334171867	0.991714795393452	0.321495347691326
ZNF257	TMEM179B	0.00118474821460556	0.0708733724772136	0.0167164080555989	0.986665062698299
ZNF257	TMEM18	-0.0189532353679636	0.075803589074395	-0.25003084417761	0.802597461806765
ZNF257	TMEM181	0.257930183930353	0.0969980232387401	2.65912825146459	0.00791702139420279
ZNF257	TMEM182	0.224993506959675	0.136514239266065	1.6481321521425	0.0995333167186454
ZNF257	TMEM183A	0.13197299140511	0.0661135474466252	1.99615655946544	0.0460959598218579
ZNF257	TMEM184A	-0.322154618998885	0.245317148590432	-1.31321687395257	0.189309132208635
ZNF257	TMEM184B	-0.0496516238889477	0.0879615989099156	-0.564469319615229	0.572518499095402
ZNF257	TMEM184C	0.136718536605064	0.0916942425649448	1.49102640231996	0.136163148649345
ZNF257	TMEM185A	-0.0640093034311892	0.0799594047526356	-0.80052251050655	0.423533889070184
ZNF257	TMEM185B	0.0828688382388519	0.0875465474614056	0.946568889828398	0.344009749514268
ZNF257	TMEM186	0.039913468595281	0.0740096968867915	0.539300527825893	0.589758906602014
ZNF257	TMEM187	-0.171520162736219	0.112419719105359	-1.52571242928896	0.127290634266253
ZNF257	TMEM189	0.0657094915635863	0.0841428996390948	0.78092734913376	0.434967472433116
ZNF257	TMEM19	0.371466242342953	0.103287426183189	3.59643236422723	0.000332989884444071
ZNF257	TMEM191A	-0.270357955842765	0.190123583247932	-1.42201167905721	0.155229103180161
ZNF257	TMEM192	-0.0214135134749332	0.112485213957163	-0.190367362265835	0.849046826059279
ZNF257	TMEM198	0.162020483576039	0.176609058071839	0.917396227265615	0.359081355035475
ZNF257	TMEM199	0.0889694561815054	0.0572340341576681	1.55448515015406	0.120278011931552
ZNF257	TMEM200A	-0.0720657812032076	0.251533908294678	-0.286505233794486	0.774530437215982
ZNF257	TMEM200B	-0.0421006780443216	0.269378374198932	-0.156288262446899	0.875826671720571
ZNF257	TMEM200C	-0.254011612607768	0.323113699565994	-0.786136932445007	0.431910451899415
ZNF257	TMEM201	0.161938961533968	0.0968069032993409	1.67280386020849	0.0945727873342165
ZNF257	TMEM203	0.0928612649489232	0.0562278208219956	1.65151812023626	0.0988404746902961
ZNF257	TMEM204	-0.181942443402227	0.176823030378923	-1.0289521846353	0.303666713884032
ZNF257	TMEM205	-0.0313961805249859	0.102905825233164	-0.305096241673865	0.760334845592319
ZNF257	TMEM206	-0.0105291764895093	0.103196669451759	-0.102030196763583	0.918746235359046
ZNF257	TMEM208	0.0375155009633245	0.0863488307555527	0.434464492860687	0.664013167144641
ZNF257	TMEM209	0.223433633641392	0.0938097604581655	2.38177384261665	0.0173525637349058
ZNF257	TMEM214	0.00464869689991351	0.0651114648827931	0.0713959808504019	0.943092050336044
ZNF257	TMEM216	-0.0992974125431014	0.1138507578942	-0.872171730603471	0.383253172472181
ZNF257	TMEM217	-0.23695394760803	0.168542934713989	-1.40589665185391	0.159960274213178
ZNF257	TMEM218	-0.0286602969389349	0.0793442108634219	-0.36121472035646	0.717989402848889
ZNF257	TMEM219	-0.0754232367226807	0.084856990394382	-0.888827618940327	0.374237109823365
ZNF257	TMEM220	-0.0974593122525362	0.188631093546623	-0.516666210326812	0.60546474618881
ZNF257	TMEM222	0.0389953961041383	0.0725976421767397	0.537144112879088	0.591247105680067
ZNF257	TMEM223	0.0406363406946232	0.0909022919958781	0.447033180378618	0.654915128668832
ZNF257	TMEM229B	-0.0123166408489721	0.196062239162051	-0.0628200560271681	0.949918098184658
ZNF257	TMEM231	-0.204106781426029	0.166879798042049	-1.22307663252684	0.221491343803327
ZNF257	TMEM25	0.0750190257443375	0.20141600844198	0.37245810958441	0.709603994504307
ZNF257	TMEM26	-0.0252137843176928	0.241834921664446	-0.104260311720727	0.916976600445892
ZNF257	TMEM30A	0.233080478130995	0.095268355955222	2.44656765401249	0.0145355952893202
ZNF257	TMEM30B	-0.322118949397247	0.228097438489377	-1.41219888978389	0.15809718310315
ZNF257	TMEM33	0.229998760737943	0.0807065191989888	2.84981638435999	0.00443375366696045
ZNF257	TMEM37	-0.0115103921834286	0.207163225723662	-0.055561947074441	0.955698120196172
ZNF257	TMEM38A	-0.292095673770411	0.229744918974821	-1.27139122411853	0.203785043577211
ZNF257	TMEM38B	0.444392493702299	0.174570170711305	2.5456381917459	0.0110063656354647
ZNF257	TMEM39A	0.035631724941609	0.0867413407555317	0.410781348677005	0.681291077558543
ZNF257	TMEM39B	0.0307673233742764	0.0738042433323982	0.416877431229897	0.676827238288362
ZNF257	TMEM40	-0.579876711240952	0.387281201633898	-1.4973014667237	0.1345235496321
ZNF257	TMEM41A	0.0189575973636804	0.0720091202263941	0.263266615452021	0.792380959955535
ZNF257	TMEM41B	0.197865203608884	0.0842510817278708	2.34851825698789	0.0189764683206413
ZNF257	TMEM42	-0.111462006444648	0.1050661573468	-1.06087449336076	0.288916368449908
ZNF257	TMEM43	0.0808272173166272	0.0783216125863174	1.03199123010329	0.302241265872584
ZNF257	TMEM44	0.0734703488292285	0.129418203362741	0.567697177987406	0.57032489086977
ZNF257	TMEM45A	0.361993367011449	0.264136071147175	1.37048062174646	0.170740345051266
ZNF257	TMEM45B	-0.593898467321614	0.338405453268746	-1.75499083003833	0.0794633920398112
ZNF257	TMEM47	0.0633401638500678	0.242770952148934	0.260905035340514	0.794201271376319
ZNF257	TMEM50A	0.0347574973814841	0.065920708819577	0.5272621912579	0.598088878531705
ZNF257	TMEM50B	0.0410935464990691	0.092615413203025	0.4437009465043	0.657322296422716
ZNF257	TMEM51	-0.193875096705171	0.128733732486895	-1.50601627840557	0.132271869981014
ZNF257	TMEM52	-0.0879234632043416	0.247234927837884	-0.355627192214501	0.722169383523924
ZNF257	TMEM53	-0.0474235920709381	0.0933820270180189	-0.507844963161779	0.611636147309159
ZNF257	TMEM54	-0.432768281982053	0.176976764688691	-2.44533954919623	0.0145849905550532
ZNF257	TMEM56	0.470369962810988	0.264029870757551	1.78150283322644	0.0750310152385482
ZNF257	TMEM59	0.047532143296282	0.0792378445417659	0.599866687075618	0.548684969589314
ZNF257	TMEM59L	-0.748903371648835	0.357685409798094	-2.09374872760836	0.0364485658267242
ZNF257	TMEM60	0.108028303541419	0.0794292441063887	1.36005705149006	0.174014616264862
ZNF257	TMEM61	-0.0974869080574001	0.328922150185828	-0.296382922227414	0.766978369603159
ZNF257	TMEM62	0.0318367514899216	0.113665916303189	0.280090571785841	0.77944633161046
ZNF257	TMEM63A	-0.0999607242581979	0.133561044143574	-0.748427244629379	0.454318893865216
ZNF257	TMEM63B	-0.0926793834430118	0.0858224147596893	-1.0798971772412	0.280360195884631
ZNF257	TMEM63C	-0.0862692952095239	0.377930750725719	-0.228267467105722	0.819469180381398
ZNF257	TMEM64	0.327367839414688	0.165482017577439	1.97826835934903	0.0480797057437162
ZNF257	TMEM65	0.155984754693534	0.126709669335818	1.23104065783748	0.218499111547515
ZNF257	TMEM67	0.0881815927544284	0.146134881222704	0.603426040495036	0.546315811461523
ZNF257	TMEM68	0.144018913507909	0.0888974481449619	1.6200567790547	0.105428607535272
ZNF257	TMEM69	0.17531338482107	0.0763638919139361	2.29576283276201	0.0218257435482459
ZNF257	TMEM70	0.163565809171768	0.0841329542334365	1.94413485966433	0.0520644621654587
ZNF257	TMEM71	-0.0523878481002279	0.251389601212278	-0.208393059408971	0.834950142849316
ZNF257	TMEM79	-0.0127770670205499	0.142066553264256	-0.0899371930054745	0.928349036856781
ZNF257	TMEM80	-0.0719217187442246	0.112822596676482	-0.637476187066141	0.523911232179284
ZNF257	TMEM81	0.056611609834957	0.102351444211455	0.553110024690994	0.580269840216248
ZNF257	TMEM86A	-0.140438016915352	0.154531840795999	-0.90879663499736	0.363602314761314
ZNF257	TMEM86B	-0.0449821465400608	0.143999783590953	-0.31237648709138	0.754797491484195
ZNF257	TMEM87A	0.0904556296157354	0.0788354379031579	1.14739807403432	0.251398656155651
ZNF257	TMEM87B	0.186870417786372	0.101605837427197	1.83917009611057	0.0660861507113697
ZNF257	TMEM88	-0.0904612105689292	0.171749339414589	-0.526704852998375	0.598475822827658
ZNF257	TMEM8A	-0.00500352663284218	0.104006371680466	-0.0481078856227603	0.961636615120873
ZNF257	TMEM8B	-0.0140492920998004	0.133947904981252	-0.104886239928626	0.916479989166292
ZNF257	TMEM9	-0.054143067957249	0.0938827455503638	-0.576709464980481	0.564221582151257
ZNF257	TMEM91	-0.192365052627087	0.17167135033538	-1.12054254976896	0.262660578628449
ZNF257	TMEM92	-0.159298616036097	0.328778431442427	-0.484516625184983	0.628089445900841
ZNF257	TMEM97	0.171103690439874	0.150824072682733	1.13445875977504	0.256781983335523
ZNF257	TMEM98	-0.160553594944778	0.210629639268802	-0.762255471272407	0.446026433684112
ZNF257	TMEM99	-0.0696792868113192	0.128827241907308	-0.540873853850369	0.588674204243758
ZNF257	TMEM9B	0.156894414019792	0.0714482457300736	2.19591695242635	0.0282493228713042
ZNF257	TMF1	0.157105197488394	0.109394484926921	1.43613453268092	0.151170919879677
ZNF257	TMIE	-0.275162575167763	0.275036856079883	-1.00045709905818	0.317249429438373
ZNF257	TMIGD2	0.0253411705184927	0.288516753812994	0.0878325788141854	0.930021374484567
ZNF257	TMLHE	0.0977606268941043	0.12085892966238	0.808882117086414	0.418710214671924
ZNF257	TMOD1	0.138894083903421	0.202046436568071	0.687436444129648	0.49191316882737
ZNF257	TMOD2	0.00212336776924069	0.18314934724095	0.0115936409341781	0.99075134959034
ZNF257	TMOD3	0.174751811805347	0.101309101857118	1.72493693658256	0.0847431901847505
ZNF257	TMPO	0.257859004796385	0.119683093565832	2.15451487017713	0.0313573542315339
ZNF257	TMPPE	0.0633244763594731	0.134013110346959	0.472524488055881	0.636620661589666
ZNF257	TMPRSS13	-0.313996229220507	0.321404522352815	-0.976950252354646	0.328750059715037
ZNF257	TMPRSS2	-0.652029301796783	0.380736467607987	-1.71254754211809	0.0870008397291299
ZNF257	TMPRSS3	-0.339817031581711	0.39532203269345	-0.859595477809406	0.390148333265712
ZNF257	TMPRSS4	-0.115251051060738	0.382653591335683	-0.301188996184369	0.763311793720408
ZNF257	TMPRSS5	-0.38275362071396	0.26878005743454	-1.42404025197136	0.154641155437056
ZNF257	TMPRSS6	-0.659556145865361	0.329796101697325	-1.99989066720587	0.0456906823014133
ZNF257	TMSB10	-0.00282072521148367	0.140391443891731	-0.020091859826294	0.98397274469491
ZNF257	TMSB15A	-0.0506944814189684	0.332334416683976	-0.152540570202739	0.878780946750618
ZNF257	TMSB15B	0.0591144910799403	0.275942787962122	0.214227345880316	0.830398658160852
ZNF257	TMTC1	0.354489072856716	0.253491183985518	1.39842761899352	0.162189759130302
ZNF257	TMTC2	0.259582595624513	0.196136324606655	1.3234804728043	0.185875724920006
ZNF257	TMTC3	0.386005890238567	0.116215903322469	3.32145497477657	0.000916849719409465
ZNF257	TMTC4	-0.0480610027109603	0.123650365335537	-0.388684680231573	0.697564141107676
ZNF257	TMUB1	0.0209204458886379	0.0956188191796513	0.218790046437741	0.826843128628365
ZNF257	TMUB2	-0.0364129958044274	0.0613293026247859	-0.593729167722695	0.552782081288122
ZNF257	TMX1	0.33175346418347	0.0904277310949424	3.66871379129433	0.000252231328766182
ZNF257	TMX2	0.22218694826982	0.0677079119972182	3.28155073337587	0.00105591286862622
ZNF257	TMX3	0.320569669654744	0.0979714331619276	3.2720728819482	0.0010916961067629
ZNF257	TMX4	0.330911453736112	0.13578980015586	2.43693895532869	0.0149268585065225
ZNF257	TNC	0.397282454306959	0.29180546341055	1.36146338613273	0.173570135962271
ZNF257	TNF	-0.288641300953369	0.281195931069272	-1.02647751642702	0.304830741361691
ZNF257	TNFAIP1	-0.143322708393002	0.07029089852589	-2.03899382990833	0.0416242467527268
ZNF257	TNFAIP2	-0.113342935179345	0.207267290265181	-0.546844294796018	0.584566401152932
ZNF257	TNFAIP3	-0.0853747374159421	0.1828411570188	-0.46693391579864	0.640614434077604
ZNF257	TNFAIP6	0.11758047507391	0.305465452683693	0.384922334230914	0.700349094815613
ZNF257	TNFAIP8	0.225050007884975	0.145260575330389	1.54928484465319	0.121522533238917
ZNF257	TNFAIP8L1	0.0234342854066777	0.133138314086444	0.176014587291998	0.86030605257246
ZNF257	TNFAIP8L2	-0.178904476785484	0.200937462375988	-0.890349040293561	0.373420140334766
ZNF257	TNFAIP8L3	0.353266782087456	0.244948765489477	1.44220682795248	0.149451134157618
ZNF257	TNFRSF10A	-0.116129151177679	0.180394978435721	-0.643749355911582	0.519835608636775
ZNF257	TNFRSF10B	0.0402762213223481	0.123459194564992	0.32623103904299	0.744294705899979
ZNF257	TNFRSF10C	-0.198964532020905	0.246558416296627	-0.806967107468507	0.419812349913423
ZNF257	TNFRSF10D	0.0187117386609818	0.21552303068785	0.0868201351904834	0.930825978234156
ZNF257	TNFRSF11A	-0.270633829722009	0.228468532443432	-1.18455625738751	0.23637910509144
ZNF257	TNFRSF11B	-0.119797684585817	0.33272549269938	-0.36004961211089	0.718860317986837
ZNF257	TNFRSF12A	0.00583932689701293	0.189388317636219	0.0308325612154665	0.975407141854846
ZNF257	TNFRSF13C	0.13302536477615	0.264825581646936	0.502313122277964	0.615520424793427
ZNF257	TNFRSF14	-0.241085850631661	0.161134738254536	-1.49617551896743	0.134816616098811
ZNF257	TNFRSF17	-0.269564954399122	0.414081940103852	-0.650994231555993	0.515149128522749
ZNF257	TNFRSF18	0.115802235714214	0.28205264372628	0.410569580856667	0.681446346008579
ZNF257	TNFRSF19	0.282100092868505	0.292078024688737	0.965838128935359	0.334279638332901
ZNF257	TNFRSF1A	0.0131553785492798	0.078169452971116	0.16829308699577	0.866375220088649
ZNF257	TNFRSF1B	-0.131877412184121	0.174311977737314	-0.75655966902549	0.449431575419668
ZNF257	TNFRSF21	-0.00158872646999141	0.174239165799655	-0.00911807895027554	0.992726129245318
ZNF257	TNFRSF25	-0.135137086249059	0.216680339314406	-0.623670272423622	0.532938222254432
ZNF257	TNFRSF4	0.193947345378694	0.208074792100756	0.932103996935771	0.351431591889883
ZNF257	TNFRSF6B	0.412049039877811	0.270138949525296	1.52532258158954	0.127387790778736
ZNF257	TNFRSF8	-0.195844971340058	0.241899726782452	-0.80961220562348	0.418290479907585
ZNF257	TNFRSF9	-0.176029068858735	0.323526412704796	-0.544094892862284	0.586456396195786
ZNF257	TNFSF10	0.023965306014953	0.206840761864305	0.115863555127858	0.90777606553293
ZNF257	TNFSF11	0.253777823073824	0.343413113492548	0.738986990021657	0.460029597012256
ZNF257	TNFSF12	-0.134660251585238	0.143179894718524	-0.940496931150605	0.347112949639785
ZNF257	TNFSF12-TNFSF13	-0.0737469488182116	0.42988619531078	-0.171549934895903	0.863814325541936
ZNF257	TNFSF13	-0.0803013134268028	0.156808305935181	-0.512098596741402	0.608656795085693
ZNF257	TNFSF13B	0.238784002109312	0.258432909113934	0.923969021313922	0.355649872727868
ZNF257	TNFSF14	-0.504092196386285	0.314828806886569	-1.60116287124865	0.109549743279925
ZNF257	TNFSF15	0.0362228914479811	0.290098963619329	0.124863911942523	0.900647887065487
ZNF257	TNFSF4	-0.0706833933522685	0.211059286718391	-0.334898285933179	0.737748268111309
ZNF257	TNFSF8	-0.14169806285865	0.280313132248217	-0.505499195568108	0.613281942267923
ZNF257	TNFSF9	0.162097538196877	0.26887650256304	0.602869855311628	0.546685681784925
ZNF257	TNIK	0.280157879303478	0.25018602096366	1.11979829338335	0.262977572810253
ZNF257	TNIP1	-0.0629097833942352	0.0787108046708091	-0.799252194884066	0.424269727222493
ZNF257	TNIP2	-0.120055503364398	0.0781999586127867	-1.53523742843474	0.124934732170783
ZNF257	TNIP3	0.0694098926284305	0.34107967589171	0.203500523585778	0.838771219854989
ZNF257	TNK1	-0.299581808936696	0.157708319318109	-1.89959420170105	0.0576765245494697
ZNF257	TNK2	0.0145534876146017	0.125637690313411	0.115836956078205	0.907797142982789
ZNF257	TNKS	0.116883677689872	0.099233751602953	1.17786212656293	0.239036930079481
ZNF257	TNKS1BP1	0.100761168825494	0.0964334309259588	1.04487798326763	0.296246383047764
ZNF257	TNKS2	0.236138202575795	0.102616278174595	2.30117683837668	0.0215171048793453
ZNF257	TNN	-0.162652267557559	0.318503914403469	-0.510675882468173	0.609652580121345
ZNF257	TNNC1	-1.1058970156606	0.419601680566388	-2.6355876701157	0.00848506280088345
ZNF257	TNNC2	-1.20252019492341	0.371006885128694	-3.24123417414822	0.00121604187106195
ZNF257	TNNI1	-0.574268011023888	0.306870497709785	-1.87136924308373	0.0614868937008965
ZNF257	TNNI2	-0.629735012366807	0.35214035704813	-1.78830684913725	0.0739266824739867
ZNF257	TNNI3	0.299111986218536	0.453879430814544	0.659011988451959	0.509988416771597
ZNF257	TNNI3K	-0.437346560517336	0.30774635093214	-1.42112671423283	0.155486126947105
ZNF257	TNNT1	-0.166042257169746	0.520083940794968	-0.319260496518974	0.749573087215539
ZNF257	TNNT2	-0.80877689243946	0.362041442889933	-2.23393456280458	0.0256331039025096
ZNF257	TNNT3	-0.0377339020322252	0.450066231032782	-0.0838407759356572	0.933194126094052
ZNF257	TNPO1	0.216279228579097	0.0935469547193271	2.31198577471611	0.0209122751101804
ZNF257	TNPO2	0.0627218331779521	0.0733571806977173	0.855019680164779	0.392675710913399
ZNF257	TNPO3	0.00481159485915557	0.109229779408585	0.0440502112629679	0.964870196371606
ZNF257	TNRC18	0.0849762194146854	0.104878835061118	0.81023229677528	0.417934178504915
ZNF257	TNRC6A	-0.022689965123714	0.09696668561087	-0.233997532046928	0.815018573067379
ZNF257	TNRC6B	0.160090318306954	0.101561162797134	1.57629465730647	0.115167102619789
ZNF257	TNRC6C	0.114611542926331	0.13511827512158	0.848231246463172	0.396443457937652
ZNF257	TNS1	-0.0096366411732331	0.190684699608768	-0.0505370446239514	0.959701104827622
ZNF257	TNS3	-0.107717045936068	0.149648219944913	-0.719801718829132	0.471758332112797
ZNF257	TNS4	0.333384483600777	0.334522999491442	0.996596599060767	0.319119819073796
ZNF257	TNXB	-0.109779597570461	0.291497018292617	-0.376606245283302	0.706519087897906
ZNF257	TOB1	0.0909440896544573	0.14314785006608	0.635315791417584	0.525318609394162
ZNF257	TOB2	0.0558961432523559	0.0828328516337864	0.674806458426413	0.499901904600022
ZNF257	TOE1	0.0532876277202214	0.0764343943216313	0.697168181852665	0.485804725384641
ZNF257	TOLLIP	0.0736079367040827	0.0784910567899029	0.937787560958813	0.348503364813584
ZNF257	TOM1	0.0355111331669969	0.0911265126809006	0.389690465730285	0.696820329641161
ZNF257	TOM1L1	0.124618471229426	0.143636177577596	0.867598075436837	0.385752071878805
ZNF257	TOM1L2	0.0333625314587864	0.112407241060231	0.29680055434249	0.766659547557832
ZNF257	TOMM20	0.166746097222316	0.0831966947954113	2.00423944283316	0.04522248439934
ZNF257	TOMM22	0.126702354921315	0.0699272431398727	1.81191691867327	0.0701973457266563
ZNF257	TOMM34	0.162840420226634	0.0841233632968712	1.93573359224798	0.0530865592570771
ZNF257	TOMM40	0.144202406257341	0.0907149577370257	1.58962104877313	0.112129306996067
ZNF257	TOMM40L	-0.167079706507997	0.113659543688144	-1.47000155980236	0.141769378575725
ZNF257	TOMM5	0.132301283779505	0.083609016177824	1.58238058319117	0.113771851750426
ZNF257	TOMM6	0.0100074026806338	0.0763630126644391	0.131050391170517	0.895752878682164
ZNF257	TOMM7	-0.0997851901264466	0.0916284162790106	-1.08902013347692	0.276318548631467
ZNF257	TOP1	0.0577158122441756	0.0969493895983294	0.595318985331396	0.551719355742428
ZNF257	TOP1MT	-0.00523662407853789	0.117647320918092	-0.0445112055053402	0.964502797607179
ZNF257	TOP2A	0.205692378456729	0.181835033219228	1.1312032385351	0.258148945314449
ZNF257	TOP2B	0.197125144339465	0.105286117207789	1.87228050162042	0.0613606927840423
ZNF257	TOP3A	0.115405780436569	0.081623630765792	1.41387707645241	0.157603855662358
ZNF257	TOP3B	-0.076684277012728	0.0909916481030768	-0.842761710677652	0.399495017149983
ZNF257	TOPBP1	0.154293889885926	0.107895570254591	1.4300298846547	0.152915041671687
ZNF257	TOPORS	0.238826994565738	0.0938765360524702	2.54405418657811	0.0110561854442149
ZNF257	TOR1A	0.0966934399739185	0.0567869540214174	1.70274038536123	0.0888221937950474
ZNF257	TOR1AIP1	0.200408194818035	0.0974852148786249	2.05578040800911	0.0399750654865032
ZNF257	TOR1AIP2	0.161036576139851	0.149462319611166	1.07743929412307	0.281455925364024
ZNF257	TOR1B	0.0668208301608239	0.0725393589167914	0.921166538533554	0.357110435303224
ZNF257	TOR2A	-0.110933726605932	0.0893541703673556	-1.24150586536541	0.214611492385586
ZNF257	TOR3A	-0.0408885694786494	0.0912651094012032	-0.448019727877633	0.654203144848625
ZNF257	TOX	0.029477740888556	0.283545333608168	0.103961297875885	0.917213849412355
ZNF257	TOX2	0.344228633227849	0.230260934939495	1.49495021080454	0.135136105520678
ZNF257	TOX3	0.147026645838447	0.472880074784093	0.310917405233402	0.755906269065428
ZNF257	TOX4	0.116172857882466	0.047187335646783	2.46194993402613	0.0139293006969884
ZNF257	TP53	-0.0250492503631563	0.147067034095404	-0.17032539288789	0.864777029608619
ZNF257	TP53AIP1	-0.356415334245648	0.355357390207677	-1.00297712687881	0.316032380100961
ZNF257	TP53BP1	-0.0587631321922137	0.0989023560992007	-0.59415300615562	0.552498665070609
ZNF257	TP53BP2	0.123202265531667	0.0967104224525455	1.27392955595992	0.202884163861776
ZNF257	TP53I11	0.11856148509092	0.169376065199942	0.6999896056799	0.484041479126976
ZNF257	TP53I13	-0.0427262210625843	0.117940261156295	-0.362270022498622	0.717200883892602
ZNF257	TP53I3	-0.254017497211383	0.1438377241343	-1.76600053108606	0.0775975351287593
ZNF257	TP53INP1	0.081227253027766	0.153391114670163	0.529543404143252	0.59650628302771
ZNF257	TP53INP2	-0.10962269199476	0.145373326933875	-0.754077067002969	0.450920363866031
ZNF257	TP53RK	0.184396186400689	0.0730782177256976	2.52327153205663	0.0117286615805243
ZNF257	TP53TG1	0.0440307221586428	0.141174822050702	0.311887923916273	0.755168701572489
ZNF257	TP63	-0.121202712411452	0.353618732826188	-0.342749693837701	0.731834416887384
ZNF257	TP73	-0.376332701829084	0.273977648467129	-1.37358906441682	0.169772913855606
ZNF257	TPBG	0.36445853673076	0.188812704274631	1.93026490527168	0.0537608544732603
ZNF257	TPCN1	-0.0825945368609747	0.110630027415454	-0.74658335345795	0.455431167376411
ZNF257	TPCN2	0.155557087173399	0.117089044294573	1.32853665439482	0.184201356548529
ZNF257	TPD52	0.231923641835133	0.149010858037594	1.55642108829828	0.119817268639712
ZNF257	TPD52L1	0.515823181407774	0.238311660871755	2.16448989328038	0.0305828513076173
ZNF257	TPD52L2	0.0110464128882962	0.0626477920180935	0.176325653825212	0.860061722012473
ZNF257	TPI1	0.0236219111322297	0.0826988408895685	0.285637753542073	0.775194709158924
ZNF257	TPI1P2	-0.191964477815054	0.146413724385708	-1.31110986091269	0.190019728477919
ZNF257	TPK1	0.243116954680972	0.170825191755148	1.42319146364222	0.154886956101426
ZNF257	TPM1	0.150850658805523	0.157012637978927	0.960754884111743	0.336829039513694
ZNF257	TPM2	0.221187734479953	0.213074706325375	1.03807597952142	0.299400660435016
ZNF257	TPM3	0.0440510585893661	0.0677949865899349	0.649768674722419	0.515940356030213
ZNF257	TPM4	0.25891226826539	0.105606504881507	2.45166970117888	0.0143319645655766
ZNF257	TPMT	0.0780393364120905	0.0938263941810192	0.831741825882483	0.405686021646851
ZNF257	TPP1	-0.015834053051197	0.097677582269655	-0.162105292568406	0.871244597922333
ZNF257	TPP2	0.0500636884095168	0.0879042871996838	0.569524991378314	0.569084514712548
ZNF257	TPPP	-0.150644722270129	0.282333665639457	-0.533569816865212	0.593717620191512
ZNF257	TPPP3	-0.588079857140724	0.269243869991213	-2.18419032960682	0.029101442211661
ZNF257	TPR	-0.0587731438469916	0.096728648954403	-0.607608443644206	0.543538441935734
ZNF257	TPRA1	0.00400840842366446	0.0700690510680489	0.057206546436195	0.954388222086615
ZNF257	TPRG1	-0.0389685021480041	0.274951912228764	-0.141728427462551	0.887313400691409
ZNF257	TPRG1L	0.0296907997096706	0.0770515239196101	0.385336956354657	0.700041985725671
ZNF257	TPRKB	0.232205336839978	0.0947672530203668	2.45026978665377	0.0143875850890629
ZNF257	TPRN	0.0886535135103152	0.127437473933073	0.69566282800673	0.48674691615277
ZNF257	TPRXL	-0.791588524982927	0.386874721508412	-2.04611074586768	0.0409181412053759
ZNF257	TPSAB1	-0.0821603296006383	0.344156921826266	-0.238729266767773	0.811347872553932
ZNF257	TPSB2	-0.175034687372997	0.349304172801153	-0.501095323223174	0.616376978819547
ZNF257	TPSD1	0.391345787742977	0.448910663065009	0.87176763650701	0.383473556076729
ZNF257	TPST1	0.0516954851430247	0.152029037991673	0.340036915486212	0.733875958828423
ZNF257	TPST2	0.0478649147604315	0.111564075772036	0.429035192818124	0.667958734130241
ZNF257	TPT1	-0.0801379097748158	0.0898667793148809	-0.891741201651654	0.372673549684639
ZNF257	TPTE2P1	-0.465916107517935	0.312148849295742	-1.4926087620349	0.135748248117723
ZNF257	TPX2	0.226746299911177	0.15375459539432	1.47472860456405	0.140493704043259
ZNF257	TRA2A	0.145139374775926	0.0949965962611826	1.52783763301247	0.126762012718404
ZNF257	TRA2B	0.164039206121502	0.0621469253173076	2.63953856580928	0.00838724980334657
ZNF257	TRABD	0.0298222853879612	0.0975908942536277	0.305584712754619	0.759962925967832
ZNF257	TRADD	-0.0863844764786685	0.0991261412681707	-0.871460094920557	0.38364133421308
ZNF257	TRAF1	0.0840000153201424	0.180420031250466	0.46558031687474	0.641582987379557
ZNF257	TRAF2	-0.0424426717215937	0.0969761290005568	-0.437661021934068	0.66169453770506
ZNF257	TRAF3	0.140873339287802	0.0947057626901605	1.48748434399588	0.137095440662595
ZNF257	TRAF3IP1	0.154258042363499	0.0927108346583417	1.66386208183727	0.0963472116710714
ZNF257	TRAF3IP2	0.100041348424296	0.127208134022746	0.786438298091911	0.431733990478645
ZNF257	TRAF3IP3	-0.15732358471212	0.220399239989697	-0.713811829475793	0.475453711780398
ZNF257	TRAF4	-0.0668392398088965	0.10482141550217	-0.637648704596182	0.523798930127244
ZNF257	TRAF5	0.0934730482738199	0.162246037200524	0.576119145260198	0.564620393799951
ZNF257	TRAF6	0.0588093826539606	0.0916690595586752	0.641540154738012	0.521269037925128
ZNF257	TRAF7	0.0183465585614053	0.0700540314204143	0.26189154556006	0.793440729941247
ZNF257	TRAFD1	0.0678280869763469	0.0791067170594509	0.857425127696454	0.391345859429197
ZNF257	TRAIP	0.115378900247805	0.129139633975776	0.893442986445573	0.371762172053606
ZNF257	TRAK1	-0.11284527367183	0.101934176638098	-1.10704061575413	0.268452456000998
ZNF257	TRAK2	0.114268760906587	0.109002592924565	1.04831231845711	0.29466227388339
ZNF257	TRAM1	0.238527687513253	0.0989689003398674	2.4101276935899	0.0160656918838369
ZNF257	TRAM1L1	0.535072702241011	0.277372500745081	1.92907624513495	0.0539083606681911
ZNF257	TRAM2	0.151443613224673	0.119407293061914	1.2682945014602	0.204888043985729
ZNF257	TRANK1	-0.431665768864616	0.167050256474272	-2.58404732788362	0.00985789165273056
ZNF257	TRAP1	0.0622377465006092	0.0905101741199234	0.687632601591794	0.491789638115681
ZNF257	TRAPPC1	-0.252664760376456	0.0798438619882666	-3.16448571104422	0.00158451262681562
ZNF257	TRAPPC10	0.0752798329006328	0.080458855283993	0.935631418504775	0.349612398235939
ZNF257	TRAPPC2	0.040354338043184	0.0963057225873002	0.419023262159766	0.675258649994356
ZNF257	TRAPPC2L	-0.00612369823086401	0.0938486789920886	-0.0652507664106836	0.947982967248445
ZNF257	TRAPPC3	0.0829417069114096	0.0541762800757196	1.53095980003584	0.125988511669619
ZNF257	TRAPPC4	-0.0417391191869223	0.0730480527115885	-0.571392633171462	0.567818444167967
ZNF257	TRAPPC5	-0.119705954704022	0.120818882525707	-0.99078846122047	0.321947411435909
ZNF257	TRAPPC6A	-0.222593226373735	0.140028609234508	-1.58962677406126	0.112128015625954
ZNF257	TRAPPC6B	0.132094765845275	0.0769813957477879	1.71593103193469	0.086379514813129
ZNF257	TRAPPC9	-0.0486313034667378	0.0867073328189751	-0.560867251772912	0.574971139358428
ZNF257	TRAT1	0.0566272037299575	0.347979699831379	0.162731342539227	0.870751713347848
ZNF257	TRDMT1	0.156805996697637	0.133479049446023	1.17476111306177	0.24027527649594
ZNF257	TREM1	-0.54539494648963	0.314250091563276	-1.73554427232303	0.0828481821189884
ZNF257	TREM2	-0.307429132890276	0.246862975248261	-1.24534322160343	0.213198571728436
ZNF257	TREML2	-0.448198374410456	0.307272819673245	-1.4586333242461	0.144873748308399
ZNF257	TRERF1	-0.322852527813615	0.183688881773527	-1.75760516747913	0.0790170566788028
ZNF257	TREX1	-0.124903183571878	0.124106182071065	-1.00642193231242	0.314373678930737
ZNF257	TREX2	-0.197627231164727	0.288031672250164	-0.686130207906726	0.492736199600593
ZNF257	TRHDE	-0.568257228269936	0.458214533123508	-1.24015540143675	0.215110339308206
ZNF257	TRIAP1	0.10245421772948	0.072913169509172	1.40515380718146	0.160180966987178
ZNF257	TRIB1	0.0832590628394143	0.139626428403717	0.596298736501935	0.551064934486425
ZNF257	TRIB2	-0.0585707684319007	0.183490865525267	-0.319202638584946	0.749616949179381
ZNF257	TRIB3	0.367663311091809	0.185003992367105	1.98732636192117	0.0470664060164256
ZNF257	TRIL	-0.076096696416572	0.253490344293845	-0.300195641094562	0.764069196342162
ZNF257	TRIM10	0.119733951235272	0.309019751978512	0.387463747765863	0.698467451803659
ZNF257	TRIM11	-0.00430791283287492	0.0787310574145357	-0.0547168166457215	0.956371300404929
ZNF257	TRIM13	0.100738562611327	0.0902141633819219	1.11666016548698	0.264317073021117
ZNF257	TRIM14	-0.0459507844347166	0.127199880504022	-0.361248644673558	0.717964050005701
ZNF257	TRIM15	0.123353080022017	0.377322531058187	0.326916814842936	0.743776052733582
ZNF257	TRIM16	0.0219353075671031	0.159557203387332	0.137476134586379	0.890672759488962
ZNF257	TRIM16L	0.0456121016313379	0.206180171339548	0.221224482136168	0.824947518346616
ZNF257	TRIM17	-0.807157776547758	0.363030065852393	-2.22339098733477	0.0263367637708318
ZNF257	TRIM2	0.235222571109662	0.206824778752601	1.13730362739094	0.255591576054204
ZNF257	TRIM21	-0.109354125921909	0.109948486412988	-0.994594191239283	0.320092813699007
ZNF257	TRIM22	-0.0225077106274538	0.214050365027826	-0.105151470423925	0.916269565188959
ZNF257	TRIM23	0.223679534911166	0.102942195026919	2.17286541104622	0.0299452980489689
ZNF257	TRIM24	0.165676673143374	0.112667656621021	1.47049009549083	0.141637127529068
ZNF257	TRIM25	0.1158322064095	0.107350679929491	1.07900766427916	0.280756407252641
ZNF257	TRIM26	-0.0069475229804105	0.0739212737501599	-0.0939854337993665	0.925133180084036
ZNF257	TRIM27	-0.0221834995923731	0.0632686887129262	-0.350623666202851	0.725919540909405
ZNF257	TRIM28	0.0155188810891486	0.0795600222281351	0.195058782721915	0.845373136052017
ZNF257	TRIM29	-0.203272481686351	0.373458610939177	-0.544297214556547	0.586317219518945
ZNF257	TRIM3	-0.054385395297492	0.109487260378637	-0.496728067808185	0.619453036995977
ZNF257	TRIM31	-0.781356055836922	0.394745403485458	-1.97939241074838	0.0479529716633068
ZNF257	TRIM32	-0.0635015509475056	0.0978891655223734	-0.64870867586456	0.516625206799586
ZNF257	TRIM33	0.0917691041386605	0.099871410469932	0.918872615364626	0.358308763450001
ZNF257	TRIM34	-0.467312210402475	0.145294669727853	-3.21630663587167	0.00132598745313615
ZNF257	TRIM35	0.0675901912623086	0.0848212656512199	0.796854311750494	0.425660753107522
ZNF257	TRIM36	0.245978251309543	0.235972094136079	1.04240398514112	0.297391059014049
ZNF257	TRIM37	0.167459964627676	0.0943444408579566	1.77498497107848	0.0761015135804463
ZNF257	TRIM38	-0.0646922676143117	0.109374275826418	-0.591476077217472	0.55428989591431
ZNF257	TRIM39	-0.0376572959250557	0.0637006365900926	-0.591160433252445	0.554501292124174
ZNF257	TRIM4	0.25130914154479	0.121715731584924	2.06472194080719	0.0391194931221651
ZNF257	TRIM41	-0.0385933538128563	0.0759935999028297	-0.507850053980917	0.611632577710308
ZNF257	TRIM44	0.145594327490388	0.129348064575539	1.12560112876959	0.26051302361575
ZNF257	TRIM45	-0.0702823861258157	0.15989027316354	-0.439566364702679	0.660314022697571
ZNF257	TRIM46	0.0384012327638027	0.209829453362807	0.183011641828018	0.854813420097113
ZNF257	TRIM47	0.113995229537678	0.155696816352052	0.732161595905203	0.464183412182461
ZNF257	TRIM5	0.0672186728862212	0.108300138645168	0.620670238534551	0.534910157710112
ZNF257	TRIM52	-0.136766901700748	0.139322285566189	-0.981658470107231	0.32642517800446
ZNF257	TRIM54	0.962563081964282	0.460825179225837	2.08878144111253	0.036894286810309
ZNF257	TRIM56	0.025327532607156	0.163098359134824	0.155289928982174	0.876613482326941
ZNF257	TRIM58	0.0458335463119122	0.407936380770859	0.112354642714883	0.910557131265778
ZNF257	TRIM59	0.288357561872308	0.152975899670656	1.88498686716742	0.0596232373219271
ZNF257	TRIM6	-0.205857312539463	0.234417877399752	-0.878163879064631	0.379994312666373
ZNF257	TRIM62	0.0161509824656279	0.107825456051097	0.149788213814502	0.880951685617626
ZNF257	TRIM65	0.118774263127632	0.0837221977314146	1.41867110928772	0.156201011268251
ZNF257	TRIM66	0.109846340547813	0.141555484332711	0.775994946897509	0.437873329885111
ZNF257	TRIM68	-0.0131753034399937	0.137131090995279	-0.0960781639259856	0.923471225911516
ZNF257	TRIM69	-0.00223267965272453	0.196387109022197	-0.0113687688761291	0.990930730038363
ZNF257	TRIM7	0.311844808155583	0.273057621939841	1.14204762328256	0.253615046484772
ZNF257	TRIM8	0.0510124629382176	0.0906908712404793	0.562487296025099	0.573867439379362
ZNF257	TRIM9	-0.227627307807331	0.305259990563543	-0.745683400523947	0.455974594393591
ZNF257	TRIO	0.000651734546078664	0.144294611587197	0.00451669358203874	0.996396808001399
ZNF257	TRIOBP	0.024709127121092	0.0889570370004154	0.277764727269149	0.781230944027699
ZNF257	TRIP10	-0.00884427937933167	0.104601442359853	-0.0845521742320278	0.93262861557987
ZNF257	TRIP11	0.277260130539795	0.106681293065729	2.59895734830443	0.00944169325652273
ZNF257	TRIP12	0.12769731838094	0.0839210083786313	1.52163708287203	0.128309134016293
ZNF257	TRIP13	0.207520857421332	0.151646402084858	1.36845223208928	0.171373859666172
ZNF257	TRIP4	0.0172276045599513	0.0685992273544762	0.251134090343763	0.801744564175147
ZNF257	TRIP6	0.352627856968342	0.153411178494661	2.29857993679786	0.0216646697200972
ZNF257	TRIT1	0.152697440496653	0.0907899671969788	1.6818757095193	0.0927994399537471
ZNF257	TRMT1	0.104880448044063	0.0969629368470738	1.08165502669826	0.279578324204231
ZNF257	TRMT11	0.076298168904439	0.112507014491433	0.678163661611065	0.497771698825755
ZNF257	TRMT112	-0.0385499869772603	0.0823840396701449	-0.46793028275391	0.639901885455721
ZNF257	TRMT12	0.0579377705715681	0.137087409173858	0.422633784683243	0.672622568153275
ZNF257	TRMT2A	0.0911542256066443	0.0935180141062341	0.97472370941384	0.329853242660484
ZNF257	TRMT2B	0.0867570761574243	0.109414597936635	0.792920485872168	0.427948550753468
ZNF257	TRMT5	0.186584065117628	0.0726979147914688	2.56656694559723	0.0103666173113911
ZNF257	TRMT6	0.238343770926204	0.0829348981616185	2.87386584187677	0.00411149145121388
ZNF257	TRMT61A	0.149374130706581	0.104643526950572	1.42745695849048	0.153654710533395
ZNF257	TRMT61B	0.166380674323788	0.0807355541926751	2.06081045689884	0.0394918296644592
ZNF257	TRMU	0.137445012006067	0.0937476758881924	1.4661164738632	0.14282448915809
ZNF257	TRNAU1AP	-0.0575433871191585	0.0778759802346864	-0.73891059792437	0.460075972389034
ZNF257	TRNP1	-0.200460844568794	0.279158826530012	-0.718088863821908	0.472813433557708
ZNF257	TRNT1	0.231704893888011	0.0938366440239522	2.46923679227987	0.0136499704432291
ZNF257	TRO	-0.0383015639330758	0.252461739555099	-0.151712350554871	0.879434054991958
ZNF257	TROAP	0.152807579334398	0.178776212133387	0.854742236178419	0.392829271978243
ZNF257	TROVE2	0.2670911567636	0.0899577770566124	2.96907244156905	0.00303403437704372
ZNF257	TRPA1	0.163919462247079	0.380720272467476	0.430550916515964	0.666856300900884
ZNF257	TRPC1	0.117754692926951	0.229535576163047	0.513012818733187	0.608017296400986
ZNF257	TRPC4	0.0369420512486136	0.242075134434955	0.152605724395621	0.878729571678775
ZNF257	TRPC4AP	-0.00974454882142876	0.0531385807490746	-0.183379922535821	0.854524515222814
ZNF257	TRPC6	-0.294640705482198	0.231499783244301	-1.27274721968644	0.203303425074096
ZNF257	TRPM2	-0.231658210601107	0.221376146601289	-1.04644612419935	0.295522361641339
ZNF257	TRPM4	-0.132158202683102	0.15270326417619	-0.8654576141255	0.3869249660255
ZNF257	TRPM6	-0.348565638464909	0.326144025413581	-1.06874758175593	0.285354018437155
ZNF257	TRPM7	0.308635915692872	0.123051393687808	2.50818707893638	0.0122392594514807
ZNF257	TRPM8	0.304084498121791	0.407118001283704	0.746919804977838	0.455228098454032
ZNF257	TRPS1	0.169068573616485	0.208520720777452	0.810799871524169	0.41760820968359
ZNF257	TRPT1	-0.00721560981444409	0.0889818758274172	-0.0810907810983775	0.935380489199835
ZNF257	TRPV1	-0.119384397563572	0.156691777588906	-0.761905949377806	0.446234965107364
ZNF257	TRPV2	-0.00515816410960419	0.18138932203323	-0.0284369777216501	0.977317384924371
ZNF257	TRPV3	0.0658486380653816	0.366474997640382	0.179681120101945	0.857426992105478
ZNF257	TRPV4	0.00351267210764806	0.237118005763749	0.0148140251784501	0.988182504733476
ZNF257	TRPV6	-0.544090174259707	0.438907906822886	-1.23964541490765	0.215298940276155
ZNF257	TRRAP	0.0743908596882618	0.106376506960865	0.699316623694268	0.484461742829336
ZNF257	TRUB1	0.328551383625055	0.11743161046239	2.79781042200968	0.00521027288868895
ZNF257	TRUB2	0.0543155509007814	0.0719613636822084	0.754787682187995	0.450493930716902
ZNF257	TSC1	-0.0194541470627018	0.0886018730299326	-0.219568124210304	0.826237156178132
ZNF257	TSC2	-0.00710318035787419	0.0863914488115288	-0.082220873195106	0.934481957823995
ZNF257	TSC22D1	0.189539171286606	0.126591188843509	1.49725405866054	0.13453587925398
ZNF257	TSC22D2	-0.0571498027418509	0.119565665861536	-0.477978375565053	0.632734690969986
ZNF257	TSC22D3	0.223041841394171	0.163135465644375	1.36721859047124	0.171760015974947
ZNF257	TSC22D4	0.0961072569428673	0.0903947344985842	1.06319530087643	0.287863164541676
ZNF257	TSEN15	0.299832499301705	0.0904746302116397	3.31399530012261	0.000941480402356187
ZNF257	TSEN2	0.00727911371603941	0.0907229365627653	0.0802345469825424	0.936061332198539
ZNF257	TSEN34	-0.00380856342805338	0.0707706815449861	-0.0538155539117203	0.957089226552799
ZNF257	TSEN54	0.0515006414487263	0.0853857510596905	0.603152643263907	0.546497608636053
ZNF257	TSFM	0.125344470197422	0.0759175318469229	1.6510609229257	0.098933801444596
ZNF257	TSG101	0.0625932102195215	0.0571322714913732	1.09558413459848	0.273435284949375
ZNF257	TSGA10	-0.0195141205336973	0.177425706488426	-0.109984741895167	0.912436071225087
ZNF257	TSHZ1	-0.0849773167370291	0.138633351223339	-0.612964456151176	0.539992026615209
ZNF257	TSHZ2	0.213051882964386	0.285370218684473	0.746580648627362	0.4554328001127
ZNF257	TSHZ3	-0.0299750559422732	0.198891056036987	-0.150710929589005	0.88022385404046
ZNF257	TSIX	0.490626117012937	0.373746458446224	1.31272445778514	0.189475025175894
ZNF257	TSKU	-0.16810180947472	0.171485277165475	-0.980269631616885	0.32710986106909
ZNF257	TSLP	-0.329961907209881	0.330084928857572	-0.99962730304556	0.317650852423346
ZNF257	TSN	0.319062387314909	0.0754385924486377	4.22943187244835	2.48337226395776e-05
ZNF257	TSNARE1	0.180065086659071	0.121386550200284	1.48340229096197	0.138175967113517
ZNF257	TSNAX	0.2059283777343	0.0860849181432115	2.39215395885857	0.0168713137907201
ZNF257	TSNAXIP1	-0.21337411475381	0.233374981400102	-0.914297297309678	0.360706425955069
ZNF257	TSPAN1	-0.431721576328506	0.322130406725298	-1.34020746665081	0.180379257674182
ZNF257	TSPAN10	-0.42429454931438	0.302698344094601	-1.40170753356278	0.161207840200669
ZNF257	TSPAN11	0.29672106316288	0.272404210628156	1.08926753547109	0.276209501400366
ZNF257	TSPAN12	0.0406922191503031	0.234034187740434	0.173872969343413	0.861988571586574
ZNF257	TSPAN13	0.163030433032828	0.191842076379325	0.849815828256944	0.39556202743342
ZNF257	TSPAN14	0.0262942109857229	0.0884415727705265	0.297306008498365	0.766273734703113
ZNF257	TSPAN15	-0.214714421117684	0.153159826004793	-1.40189778689723	0.161151021642939
ZNF257	TSPAN17	0.0701297201826614	0.078227426781629	0.896485070107544	0.370136458456477
ZNF257	TSPAN18	-0.0631872076567302	0.217965155753137	-0.289895912208531	0.771935618183971
ZNF257	TSPAN2	-0.158046519968273	0.274192051565043	-0.576408101789126	0.564425161895536
ZNF257	TSPAN3	-0.121187931517364	0.104755841068894	-1.1568608516795	0.247511951204551
ZNF257	TSPAN31	-0.0183958999283954	0.10085125311594	-0.182406260309401	0.855288365578784
ZNF257	TSPAN32	0.109394692938328	0.273895819807859	0.399402564869628	0.689653011956722
ZNF257	TSPAN33	-0.269325191281943	0.173789329579274	-1.54972225241879	0.12141746738324
ZNF257	TSPAN4	-0.0348676002767266	0.14899449616814	-0.234019384430004	0.81500161140416
ZNF257	TSPAN5	0.186713890274816	0.262985859862984	0.709976918044546	0.47782792815773
ZNF257	TSPAN6	-0.0456889916976088	0.14304850636567	-0.319395097917455	0.749471049348613
ZNF257	TSPAN7	-0.55719503644058	0.294099879962912	-1.89457757177883	0.058339038580089
ZNF257	TSPAN8	0.288916259024268	0.488908521628048	0.590941344327947	0.554648045738381
ZNF257	TSPAN9	0.0693961196204004	0.114665459107972	0.605205091055844	0.545133554023478
ZNF257	TSPO	0.0503478371116588	0.129973948927041	0.387368680626307	0.698537805484877
ZNF257	TSPYL1	0.157028679910741	0.0874277521336434	1.79609650343869	0.0726787423095025
ZNF257	TSPYL2	-0.0397540979056701	0.132985351617952	-0.298935916038917	0.765030022829402
ZNF257	TSPYL4	0.091838756329978	0.117941140823876	0.778682957350079	0.436288341391769
ZNF257	TSPYL5	0.0121364864978691	0.278167715490667	0.0436301045089336	0.965205015522067
ZNF257	TSR1	0.0967555322809969	0.0758835986711676	1.27505197401451	0.202486733520672
ZNF257	TSR2	0.0372457180608426	0.0780263234016117	0.47734811070277	0.633183247857503
ZNF257	TSSC4	0.119253159370867	0.0957503425410617	1.24545934986839	0.213155918145197
ZNF257	TSSK3	-0.328876667982644	0.197109825672834	-1.66849454034077	0.0954246369597271
ZNF257	TSSK4	-0.402003865835615	0.211428277616475	-1.90137227795441	0.0574432133335258
ZNF257	TSSK6	0.00633926279893442	0.144775560451581	0.0437868296220794	0.965080107098752
ZNF257	TST	-0.282161434369829	0.16692350569362	-1.6903636980146	0.0911645156117042
ZNF257	TSTA3	0.0246873331955825	0.108225457396149	0.228110222765951	0.819591396673053
ZNF257	TSTD1	-0.135836195416508	0.204691975059547	-0.663612705759433	0.507039390487031
ZNF257	TSTD2	0.11865961554328	0.13734045939403	0.863981495815777	0.387735091945426
ZNF257	TTBK1	-0.161806439966379	0.264927002365756	-0.610758580746671	0.541451214067338
ZNF257	TTBK2	0.170739070760373	0.181887157645852	0.938708774001598	0.348030212726749
ZNF257	TTC1	0.192143559890063	0.0611285241342463	3.1432716986278	0.00170316054805068
ZNF257	TTC12	0.0260897537817103	0.138184985540186	0.188803101000601	0.850272479264469
ZNF257	TTC13	0.159413590369331	0.0981383307835841	1.62437641945299	0.104503922752697
ZNF257	TTC14	0.127051016367632	0.146942112896079	0.864633112071045	0.387377343228392
ZNF257	TTC17	-0.1052912778437	0.103106504442193	-1.02118948182102	0.307328034918012
ZNF257	TTC19	0.140823187067467	0.0883802094545521	1.59337919582418	0.111284158897275
ZNF257	TTC21A	-0.272807921607768	0.177982969617904	-1.53277542336458	0.12554039547299
ZNF257	TTC21B	0.153973362065443	0.112490140432149	1.36877206725789	0.171273850677681
ZNF257	TTC22	-0.395707557181467	0.285434268031857	-1.38633514437483	0.165848977763751
ZNF257	TTC23	-0.0727895309772276	0.0910367236265469	-0.799562287366872	0.424090035246359
ZNF257	TTC23L	-0.324708356143783	0.273719367327458	-1.18628199134819	0.235697327394826
ZNF257	TTC25	-0.226912085629618	0.258548727307782	-0.877637604301555	0.380279844996986
ZNF257	TTC26	-0.139104222054236	0.147969105971761	-0.940089629795988	0.34732174566651
ZNF257	TTC27	0.214738460571829	0.0790253376113781	2.71733683224292	0.00665605968721402
ZNF257	TTC28	0.248825637602775	0.170605474186801	1.45848565990519	0.144914411843389
ZNF257	TTC3	0.106725805882136	0.100234038138116	1.06476610006547	0.287151794154933
ZNF257	TTC30A	-0.100884801648411	0.180097773721487	-0.560166844729716	0.575448621948747
ZNF257	TTC30B	0.0466072253517147	0.167707639871098	0.277907586008231	0.781121295658689
ZNF257	TTC31	0.0431803353585295	0.0760586054008234	0.567724521518272	0.570306325721518
ZNF257	TTC32	0.08278387618175	0.143558670776295	0.576655354456095	0.564258132803342
ZNF257	TTC33	0.178011192184086	0.108859896134531	1.63523205978533	0.102208555334674
ZNF257	TTC37	0.0184480213321475	0.152179452408677	0.121225441675302	0.903528580762002
ZNF257	TTC38	0.0162180281968225	0.105401702880573	0.153868749304731	0.877733758584532
ZNF257	TTC39A	-0.274477529843368	0.272642600296612	-1.00673016448919	0.31422554250068
ZNF257	TTC39B	0.0230100442015712	0.176862384167512	0.130101402341029	0.896503506293494
ZNF257	TTC39C	0.0610056698471557	0.132951228471606	0.458857511498546	0.646402443557325
ZNF257	TTC4	0.11082969262313	0.0559003336377808	1.98263025300129	0.0475894823016652
ZNF257	TTC5	-0.0837582663959716	0.0923989443402301	-0.906485101037065	0.36482358130431
ZNF257	TTC7A	-0.0927114553925547	0.106671059656807	-0.869134099640853	0.384911728319082
ZNF257	TTC7B	0.0230406105077272	0.134698159165601	0.171053640602471	0.864204475301856
ZNF257	TTC8	0.0396502640482332	0.101926999778076	0.389006486353599	0.697326123203931
ZNF257	TTC9	-0.0255580005739268	0.225735009160771	-0.113221252959146	0.909870176901513
ZNF257	TTC9C	0.0738514725331502	0.068254929242388	1.08199471236557	0.279427407063541
ZNF257	TTF1	0.184850361426081	0.0745688043979696	2.47892349781478	0.0132863193516529
ZNF257	TTF2	0.149906222223277	0.122485243473872	1.22387169239089	0.221191311035199
ZNF257	TTK	0.41190980426696	0.180212691751315	2.28568698610515	0.0224104192601553
ZNF257	TTL	0.333541753376765	0.0901539649347325	3.69969034216337	0.000223595346700428
ZNF257	TTLL1	-0.0666584939057754	0.113310459137675	-0.588281915130038	0.556430941221654
ZNF257	TTLL11	0.0141544012130337	0.108332202911765	0.130657374562597	0.896063734185382
ZNF257	TTLL12	0.116286862379556	0.106417343557261	1.09274351804304	0.274680500158396
ZNF257	TTLL3	-0.242056096118325	0.176558273942577	-1.37096999598586	0.170587765033338
ZNF257	TTLL4	-0.0319644638626324	0.110022138649876	-0.290527563405698	0.771452509076976
ZNF257	TTLL5	0.0257197184768407	0.0810245957111801	0.317431000439929	0.750960415664462
ZNF257	TTLL6	-1.06251337723009	0.375387571729458	-2.83044367274857	0.00470982632683299
ZNF257	TTLL7	-0.0480627975564909	0.322668439881767	-0.148954132527192	0.881609689591057
ZNF257	TTLL9	-0.477376373240572	0.233935898534763	-2.04062897670078	0.0414611082637137
ZNF257	TTN	-0.387721379546253	0.240101571757797	-1.61482233001526	0.106557816472184
ZNF257	TTPAL	0.186136550153469	0.0936934004013444	1.9866559368764	0.0471407838020075
ZNF257	TTYH1	-0.115642444759262	0.335233968568686	-0.344960402589895	0.73017211826504
ZNF257	TTYH2	0.00463855985032574	0.202480314233954	0.0229086954347877	0.981726127043292
ZNF257	TTYH3	0.0521857660585086	0.135941494569041	0.383884009984934	0.701118392887766
ZNF257	TUB	-0.325406834408765	0.303464445368058	-1.07230629279847	0.283753598512197
ZNF257	TUBA1A	-0.0471052926080262	0.138469410668569	-0.340185549866852	0.733764052864837
ZNF257	TUBA1B	0.0431822098424332	0.0888231502119126	0.486159404833198	0.626924601260272
ZNF257	TUBA1C	0.0559470343594774	0.102855905863784	0.543936042268397	0.586565679934715
ZNF257	TUBA4A	-0.139341534772535	0.200800667581132	-0.693929639034863	0.487832930351592
ZNF257	TUBA8	-0.278767649353409	0.192325628905984	-1.44945658537106	0.147417488429698
ZNF257	TUBAL3	0.268226910854152	0.319363471886339	0.839879743509343	0.401108596363511
ZNF257	TUBB	-0.00494809972028697	0.0859992742121551	-0.0575365288325608	0.954125410920616
ZNF257	TUBB1	-0.230868629822829	0.162212654198868	-1.42324673104597	0.154870942175795
ZNF257	TUBB2A	-0.330620643343869	0.177100204201521	-1.86685636436454	0.0621150604095006
ZNF257	TUBB2B	-0.341114089418769	0.403629196358031	-0.845117480342504	0.398178957590831
ZNF257	TUBB3	-0.368254145224896	0.217182365373336	-1.69559874067983	0.090167772899492
ZNF257	TUBB6	-0.112763752538898	0.151873956178355	-0.742482485979839	0.457910388399036
ZNF257	TUBB8	-0.117920750087958	0.198012774936733	-0.595520920938739	0.551584442318529
ZNF257	TUBBP5	-0.640986386557031	0.38189456943121	-1.67843807653958	0.0934682515301418
ZNF257	TUBD1	0.265457877553055	0.0971270857528596	2.73309834733963	0.00634726685016094
ZNF257	TUBE1	0.312135300252798	0.112664090972919	2.770494995853	0.00566561519321166
ZNF257	TUBG1	0.0321987330492791	0.0868356311743963	0.370800932909819	0.710837748801825
ZNF257	TUBG2	0.150459545991395	0.113606747231066	1.3243891728136	0.185573979120062
ZNF257	TUBGCP2	0.093779495213977	0.062546685983559	1.4993519439004	0.133991109458772
ZNF257	TUBGCP3	0.119501105391293	0.0828300303367052	1.44272680941344	0.149304563326995
ZNF257	TUBGCP4	0.159906513584891	0.107499994578311	1.48750252697365	0.137090642234659
ZNF257	TUBGCP5	0.22671438341163	0.0873625878711535	2.59509692805803	0.00954792010058333
ZNF257	TUBGCP6	-0.028122864110316	0.11611774304057	-0.242192651819716	0.808663733630386
ZNF257	TUFM	0.0573923692162826	0.0693425694748743	0.827664299879719	0.40799125214812
ZNF257	TUFT1	-0.0802385626327301	0.134773118109099	-0.595360289637112	0.551691758965549
ZNF257	TUG1	0.0190670454661632	0.0881364124531316	0.216335620380538	0.828755327721968
ZNF257	TULP3	-0.0622048567009563	0.0848231173558473	-0.733347920237315	0.463459938876489
ZNF257	TULP4	0.105631136842144	0.0970053349675956	1.08892090190122	0.276362295129999
ZNF257	TUSC1	0.192523603473878	0.174921074884741	1.10063126241784	0.271232363765544
ZNF257	TUSC2	0.0386752676804115	0.0683606499397295	0.565753364172368	0.571645399796562
ZNF257	TUSC3	-0.141668147809314	0.275615195593041	-0.514007028910313	0.607322186484926
ZNF257	TUT1	-0.0578043203603136	0.073228975388898	-0.789364046858931	0.430023024802758
ZNF257	TWF1	0.269756361475643	0.105449414804623	2.5581589236455	0.0106195415189393
ZNF257	TWF2	-0.0960874959146018	0.0897350007471004	-1.07079172134187	0.28443398487247
ZNF257	TWIST1	0.53889169188179	0.284856602688076	1.89179989790122	0.0587085820281451
ZNF257	TWIST2	-0.458585787222028	0.312075441281669	-1.46947092452598	0.141913133925691
ZNF257	TWISTNB	0.349336769770408	0.087540698070617	3.99056413153807	6.90723009637395e-05
ZNF257	TWSG1	0.274848267989123	0.135566827930487	2.0274005978074	0.0427965754407296
ZNF257	TXK	-0.0528968988504846	0.258657742233636	-0.2045053760761	0.837986115049132
ZNF257	TXLNA	0.0630579264091759	0.0652400941134983	0.966551738865887	0.333922740736176
ZNF257	TXLNB	0.194327722183408	0.272881620499504	0.712131956075661	0.476492933269184
ZNF257	TXLNG	0.0290592606220685	0.168631014025179	0.172324532293505	0.863205460979806
ZNF257	TXN	0.110269203511001	0.116473911676271	0.946728773199308	0.343928278085568
ZNF257	TXN2	0.0281646492419902	0.0650378208915348	0.433050321426991	0.665039978194035
ZNF257	TXNDC11	0.0201342219831406	0.0720310000970933	0.279521622023864	0.779882777685237
ZNF257	TXNDC12	0.0905297498154929	0.0664149043140756	1.36309388307447	0.173055871504024
ZNF257	TXNDC15	0.131080785998914	0.0782316842001596	1.67554600593205	0.0940339141043025
ZNF257	TXNDC16	0.0220258831482163	0.14777666896007	0.149048447926295	0.881535280373501
ZNF257	TXNDC17	0.0021916425358369	0.105876619944522	0.0206999669708505	0.983487726577898
ZNF257	TXNDC5	-0.158351863708622	0.0955253168182664	-1.65769524753193	0.0975864338420922
ZNF257	TXNDC9	0.433446242393969	0.091847355585864	4.71920219835573	2.58655671460495e-06
ZNF257	TXNIP	-0.160272847092966	0.179012594121584	-0.895316041194902	0.370760673052239
ZNF257	TXNL1	0.194500938603185	0.0698737628328457	2.78360475688817	0.0054427745156831
ZNF257	TXNL4A	0.0508341246168359	0.0777313957071723	0.653971592229437	0.513229555951661
ZNF257	TXNL4B	0.189808666204278	0.0796446606669614	2.383193859008	0.0172860244044133
ZNF257	TXNRD1	0.146990674568221	0.171745972441512	0.855860970004865	0.392210292395113
ZNF257	TXNRD2	-0.00884223940891696	0.11513826498927	-0.0767967053328537	0.93879543209634
ZNF257	TYK2	0.0246093258478785	0.0789647860463032	0.311649370308534	0.755349975071031
ZNF257	TYMP	-0.0743568471240714	0.213502538979234	-0.348271488852427	0.727684786478169
ZNF257	TYMS	0.168604036756684	0.147866690757365	1.14024352538833	0.254365443544805
ZNF257	TYRO3	-0.0989593700940536	0.171210351750374	-0.577998754645028	0.563351028646221
ZNF257	TYROBP	-0.216216543555229	0.207112549959235	-1.0439567452469	0.296672278537311
ZNF257	TYRP1	-0.897424214767606	0.490505693477639	-1.82958980232207	0.0675081211968699
ZNF257	TYSND1	-0.0124094013171334	0.0949351400211641	-0.130714520612357	0.896018533666672
ZNF257	TYW1	0.0937020974503877	0.0697997154847908	1.34244239821873	0.179654111501067
ZNF257	TYW1B	0.11077377840866	0.151666049994283	0.730379530638765	0.465271376490211
ZNF257	TYW3	0.17343213145548	0.0890327041343158	1.94795983275806	0.0516046039464738
ZNF257	U2AF1	-0.0242453756977499	0.0764696446409712	-0.317058825257828	0.751242739337066
ZNF257	U2AF1L4	0.0281138818382229	0.105258550987588	0.267093566978117	0.789433544706355
ZNF257	U2AF2	0.000406872105061836	0.0637244909455822	0.00638486238217716	0.994906493768254
ZNF257	UACA	0.046255038444895	0.112708505187453	0.410395279113719	0.681574154415215
ZNF257	UAP1	0.0727589780816745	0.0990680738621395	0.734434164763554	0.462798050607204
ZNF257	UAP1L1	0.107108740586988	0.157916769802913	0.678260711137043	0.49771019116482
ZNF257	UBA1	-0.116650252385447	0.0663940600857195	-1.75693807902157	0.0791307515889273
ZNF257	UBA2	0.314801419671264	0.0886130963991715	3.55253830938479	0.000393249973733636
ZNF257	UBA3	0.160226082820841	0.0812002393922577	1.97322180353225	0.0486521694247384
ZNF257	UBA5	0.19656397309195	0.0780820608971613	2.51740247162323	0.0119250330608901
ZNF257	UBA52	-0.111356305252041	0.0810101639315541	-1.37459671537174	0.16946019023642
ZNF257	UBA6	0.285384304742083	0.104963083641379	2.7189016827777	0.00662480834940719
ZNF257	UBA7	-0.546338565915672	0.171570348552365	-3.18434141170334	0.00148040964244411
ZNF257	UBAC1	0.07886063578884	0.0697762399782791	1.13019325508782	0.25857405226197
ZNF257	UBAC2	0.0803305797894072	0.0530517260690343	1.51419351907374	0.130185765020668
ZNF257	UBAP1	0.0757175573877644	0.0620213820262005	1.22082989630541	0.22234077526976
ZNF257	UBAP2	-0.0523651198861434	0.0855615022982038	-0.612017303104818	0.540618327347219
ZNF257	UBAP2L	-0.0361869701153532	0.0707170643081012	-0.51171482398779	0.608925333601796
ZNF257	UBASH3A	-0.330393000038567	0.30884246695173	-1.06977839964672	0.284889812836215
ZNF257	UBASH3B	0.52514935654004	0.205118521228786	2.56022397877127	0.0105569182463075
ZNF257	UBB	-0.407174016025657	0.136540798893558	-2.98206850498272	0.00290888823844304
ZNF257	UBC	-0.0554818485870774	0.0736618997648739	-0.753196004504004	0.45144939822448
ZNF257	UBD	-0.112458494432459	0.366975972599829	-0.306446478323229	0.759306917132083
ZNF257	UBE2A	0.0917409568936039	0.0792138848592618	1.1581423768901	0.246988837776051
ZNF257	UBE2B	0.241502144000879	0.0797597244437681	3.02787084189517	0.002504506860906
ZNF257	UBE2C	0.210093364221374	0.17883382848666	1.17479654715912	0.240261100873301
ZNF257	UBE2D1	0.259437788895206	0.0920927053351981	2.81713723091212	0.00490837766186243
ZNF257	UBE2D2	-0.0302943725929222	0.063058410238828	-0.480417639426446	0.630999952208458
ZNF257	UBE2D3	0.173061973831338	0.0556901173214503	3.10758860198486	0.00192132924856523
ZNF257	UBE2D4	-0.00435614122939221	0.0792933903197076	-0.0549370030948158	0.956195910066179
ZNF257	UBE2E1	0.145236807193234	0.0777235618461033	1.86863293116714	0.0618671410826454
ZNF257	UBE2E2	0.13131178371079	0.172757940239666	0.760091162979961	0.447318594099207
ZNF257	UBE2E3	0.161561357250243	0.0998424533115542	1.61816293461958	0.105836057505467
ZNF257	UBE2F	0.141683468713456	0.0704459399821967	2.01123682570299	0.0444776324831385
ZNF257	UBE2G1	0.151968583766381	0.073313707592281	2.07285361438167	0.038354977415331
ZNF257	UBE2G2	0.101392654514479	0.0684742767856817	1.48074078725693	0.138884001960869
ZNF257	UBE2H	0.155915418429619	0.102392369477214	1.52272497673097	0.128036632049842
ZNF257	UBE2I	0.195889158186644	0.0573346311677102	3.41659402349073	0.000650907292554471
ZNF257	UBE2J1	0.144680620992578	0.0840663992387302	1.72102792914583	0.085450326617615
ZNF257	UBE2J2	0.159724007899714	0.068511893456471	2.33133255908618	0.0198666654433151
ZNF257	UBE2K	0.221522640060712	0.0656298960053964	3.3753312673617	0.000755942479142994
ZNF257	UBE2L3	0.14144779920914	0.0581864409969269	2.43094089938601	0.0151752588943829
ZNF257	UBE2L6	-0.224108778168893	0.172645899741006	-1.298083409482	0.194456647355996
ZNF257	UBE2M	0.096203757342738	0.0760557368081501	1.26491125298557	0.206098059905354
ZNF257	UBE2MP1	0.0100649418775201	0.0797186226529217	0.126255842644708	0.899546195056435
ZNF257	UBE2N	0.169632608525112	0.0689012412805635	2.46196738073809	0.0139286259164403
ZNF257	UBE2O	0.0431517833474736	0.0767793771779281	0.562023097002648	0.574183585092401
ZNF257	UBE2Q1	0.00717515551838039	0.054003353912717	0.13286499816247	0.894317828304713
ZNF257	UBE2Q2	0.137696997461617	0.109365703409634	1.25905099284981	0.20820625604806
ZNF257	UBE2Q2P1	-0.217864359509012	0.227329037507977	-0.958365732320344	0.33803158365044
ZNF257	UBE2QL1	0.331093597229897	0.316650621267699	1.0456117089061	0.295907469115508
ZNF257	UBE2R2	0.0910017293342248	0.0527859271326577	1.72397709536343	0.0849163843123966
ZNF257	UBE2S	0.232876255379595	0.144489335258214	1.61171933529507	0.107231731688676
ZNF257	UBE2T	0.202439777161907	0.13982801772022	1.44777692241169	0.147886759509733
ZNF257	UBE2V1	0.187239775044005	0.0601821450733738	3.11121803345034	0.00189801911526251
ZNF257	UBE2V2	0.275216396785606	0.0850093869791377	3.23748243065377	0.00123203194545203
ZNF257	UBE2W	0.282359938581643	0.100495090164316	2.80968889246196	0.00502279713885044
ZNF257	UBE2Z	0.0654437027429362	0.0567819127009151	1.15254487969867	0.249279422386973
ZNF257	UBE3A	0.224523619957341	0.0819524445589443	2.73968178942914	0.00622215319701757
ZNF257	UBE3B	-0.0564327554639637	0.0693802884257902	-0.813383119966771	0.416126497267072
ZNF257	UBE3C	0.100284375547219	0.0843907544548374	1.18833367701301	0.234888591130707
ZNF257	UBE4A	0.155074968918213	0.0736180136376651	2.10648129792614	0.0353269820769207
ZNF257	UBE4B	0.0790349483006784	0.0871484528698051	0.906900188104913	0.364604087117269
ZNF257	UBFD1	0.14865147893626	0.0811600639294213	1.83158405426505	0.0672100623902853
ZNF257	UBIAD1	0.126313276467683	0.0711707010176867	1.77479320368494	0.0761331974830305
ZNF257	UBL3	-0.0186876894867411	0.119962179764062	-0.155779842642869	0.876227354291163
ZNF257	UBL4A	-0.0278891104162536	0.0765485170995022	-0.364332471391989	0.71566069888057
ZNF257	UBL5	-0.0991696287163853	0.0868846554191566	-1.14139404982344	0.253886715623282
ZNF257	UBL7	0.0521639890116624	0.0657912082410562	0.792871728704779	0.427976951370545
ZNF257	UBLCP1	0.292193246114256	0.092431811573098	3.16117623512312	0.0016025062749782
ZNF257	UBN1	0.196001485787994	0.0761229162137553	2.5748026420535	0.0101240931488424
ZNF257	UBN2	0.00493201725232294	0.111952270825954	0.0440546423572818	0.964866664884951
ZNF257	UBOX5	0.121036579113896	0.0751517665648005	1.61056199536614	0.107483948964809
ZNF257	UBP1	0.133305296685442	0.0787727089278736	1.69227767458778	0.090799074443065
ZNF257	UBQLN1	0.233872191073861	0.0712395168312103	3.28289973706561	0.00105090899038535
ZNF257	UBQLN2	0.131754989519116	0.0878324760845366	1.5000714472891	0.133804665751794
ZNF257	UBQLN4	-0.0292100829380466	0.0726042883007311	-0.402318976216071	0.687506158351924
ZNF257	UBQLNL	-0.416351423235005	0.252691328643915	-1.64766802829912	0.099628587963175
ZNF257	UBR1	0.120099007948488	0.106245133388892	1.13039538017131	0.258488937981151
ZNF257	UBR2	0.0231903921484867	0.096675116339031	0.239879640456393	0.810456079894397
ZNF257	UBR3	0.135455574586274	0.103276046777778	1.31158752501185	0.189858462729844
ZNF257	UBR4	-0.0131206571598617	0.0805368624768869	-0.162914928100498	0.870607187293607
ZNF257	UBR5	-0.00103760192512678	0.0951676394556073	-0.0109028860131682	0.991302366263185
ZNF257	UBR7	0.191544483863067	0.0762370321691327	2.51248610305453	0.0120917688824519
ZNF257	UBTD1	0.0844136023727939	0.118211205384246	0.714091376518892	0.475280896226313
ZNF257	UBTD2	0.122154395908976	0.0842483737139665	1.44993179718466	0.147284928819341
ZNF257	UBTF	0.0101278450428482	0.0597770424021034	0.169427001334743	0.865483450275646
ZNF257	UBXN1	-0.029763269337552	0.0836660400207991	-0.355738951313496	0.722085695612082
ZNF257	UBXN10	0.137904704978513	0.330882862128474	0.41677802256488	0.676899939456184
ZNF257	UBXN11	-0.0986163216565791	0.145698404626235	-0.676852446734493	0.498603112204206
ZNF257	UBXN2A	0.244866793965499	0.0871004530295911	2.81131481465784	0.00499761614773207
ZNF257	UBXN2B	0.183328447813568	0.107404178545139	1.70690237844444	0.0880455197393098
ZNF257	UBXN4	0.237016222651131	0.0998368998554483	2.37403427985346	0.0177191920001528
ZNF257	UBXN6	0.0701691968210201	0.0676061548374042	1.03791137049253	0.299477271130316
ZNF257	UBXN7	0.225699224738091	0.145039370880667	1.55612385359689	0.119887918912342
ZNF257	UBXN8	0.178049747853552	0.109158289313106	1.63111522701532	0.103074264895298
ZNF257	UCA1	-0.155491393931998	0.433867570850633	-0.358384457329098	0.720105650942876
ZNF257	UCHL1	-0.311752720664474	0.399172874099629	-0.780996758278379	0.434926660647367
ZNF257	UCHL3	0.115554108664022	0.0896917217877764	1.28834753487551	0.197822124297938
ZNF257	UCHL5	0.296889302741015	0.102523206162506	2.89582538289357	0.00383597576964101
ZNF257	UCK1	0.0183431810585919	0.0756534314540044	0.242463305444963	0.808454070333606
ZNF257	UCK2	-0.024929213145913	0.11011137670878	-0.226399976923776	0.820920947602383
ZNF257	UCKL1	-0.0242596908683357	0.0865386698682203	-0.280333530724218	0.779259976991825
ZNF257	UCN2	0.171900808277987	0.330253827616556	0.520511176262806	0.602783548717907
ZNF257	UCP2	-0.351162904883725	0.191085687519733	-1.83772478955265	0.0662990768458464
ZNF257	UCP3	0.00655755879182345	0.173483004552377	0.0377994306055705	0.969852588208977
ZNF257	UEVLD	0.17563034458113	0.124084861375798	1.41540509159472	0.157155689601089
ZNF257	UFC1	-0.154726182849661	0.0774343424597957	-1.99815970452639	0.0458781753576117
ZNF257	UFM1	0.275472022693032	0.0842011380865565	3.27159500397553	0.00109352970671818
ZNF257	UFSP1	-0.0697819763104635	0.13633980394085	-0.51182394497749	0.608848972658362
ZNF257	UFSP2	0.0978984404080531	0.0666405110522764	1.46905296586421	0.142026442738183
ZNF257	UGCG	0.0689847334942831	0.204701855967251	0.33700101627471	0.736162904951366
ZNF257	UGDH	0.124755673315365	0.159120098956504	0.784034663964529	0.433142575744965
ZNF257	UGGT1	0.12198352026659	0.0890003299790521	1.37059626964643	0.170704278428978
ZNF257	UGGT2	0.108303076339681	0.108221778416051	1.00075121592732	0.317107227114624
ZNF257	UGP2	0.289220290036323	0.0899438083499048	3.2155664224399	0.00132938840408504
ZNF257	UGT1A1	-0.265456181677361	0.426477944063482	-0.622438241818778	0.533747595764133
ZNF257	UGT1A10	0.834794994200342	0.552673224275213	1.51046759193936	0.131133098786385
ZNF257	UGT1A6	-0.371935296472242	0.51014021500707	-0.72908444684583	0.466062924371468
ZNF257	UGT1A9	0.268531613483741	0.507316768658789	0.529317440449814	0.59666296054462
ZNF257	UGT2B15	-0.00781504787295568	0.427184753304714	-0.0182943043086118	0.985406484897432
ZNF257	UGT2B7	0.439561037618978	0.457227117575075	0.961362571735051	0.336523608789243
ZNF257	UGT8	0.0500630110618946	0.402787835085849	0.124291268754987	0.901101181202154
ZNF257	UHMK1	0.32538780556253	0.243075468901676	1.33862872725404	0.18089280580757
ZNF257	UHRF1	0.0905547856576273	0.168808202564474	0.536435933100118	0.591736215947821
ZNF257	UHRF1BP1	0.195936336076521	0.107710638362411	1.81909919999973	0.0690940128823115
ZNF257	UHRF1BP1L	0.302516958138864	0.118937412310351	2.54349705666613	0.0110737557942382
ZNF257	UHRF2	0.139619538673656	0.0959259438340379	1.45549298858307	0.145740415638061
ZNF257	UIMC1	0.140980137719444	0.0706077515100321	1.9966665798643	0.0460404272257071
ZNF257	ULBP1	-0.0554153315565064	0.289545159886381	-0.191387525104034	0.848247689477145
ZNF257	ULBP2	-0.324815209500191	0.279448426752003	-1.16234402632171	0.245279180246741
ZNF257	ULBP3	0.0463643320457522	0.239927082562757	0.19324342858887	0.846794282890746
ZNF257	ULK1	0.0958353263486569	0.0978559827530823	0.979350711652204	0.327563391922579
ZNF257	ULK2	0.178326945177968	0.138942338529667	1.28346008182302	0.199527603657905
ZNF257	ULK3	-0.0124942747363583	0.0976285362980942	-0.127977691872885	0.89818364580976
ZNF257	ULK4	-0.0913554343448206	0.159072319275186	-0.574301265997013	0.565849379381997
ZNF257	UMPS	0.0886132157131612	0.0676503726497328	1.30987032653857	0.190438682839585
ZNF257	UNC119	-0.0258359620295139	0.0962263081192443	-0.268491668593352	0.788357513731529
ZNF257	UNC119B	0.229251136430547	0.12376866495559	1.85225506401646	0.0641839951034726
ZNF257	UNC13A	0.526566392273407	0.314010062196049	1.67690929580674	0.093766925657162
ZNF257	UNC13B	-0.106572216609406	0.124875337168083	-0.85342885974321	0.393556700354158
ZNF257	UNC13D	-0.28010757943358	0.216344516995984	-1.29472927404386	0.195611316895228
ZNF257	UNC45A	-0.127854280255486	0.0674439170437786	-1.89571255436564	0.058188597455241
ZNF257	UNC50	0.064869654993912	0.0675915459479935	0.95973030479025	0.337344408676793
ZNF257	UNC5A	-0.258048437583903	0.354553535597744	-0.727812337701998	0.466841158479025
ZNF257	UNC5B	0.0232029434132112	0.173942738812346	0.133394147819204	0.89389942448659
ZNF257	UNC5C	0.214099482491544	0.329850751664218	0.649079868429384	0.516385330716291
ZNF257	UNC5CL	-0.141888512107056	0.247996959109211	-0.572138112566822	0.56731346229412
ZNF257	UNC93A	0.426516602336625	0.417132265256546	1.02249726971925	0.306709168936773
ZNF257	UNC93B1	-0.0718099344540746	0.119089222864939	-0.602992720302789	0.546603964299282
ZNF257	UNG	0.140088431734631	0.0913657769420564	1.53327029466924	0.125418471553824
ZNF257	UNK	-0.011047442876792	0.0753934032274014	-0.146530630053544	0.883522045258649
ZNF257	UNKL	0.1148070669171	0.109719856061056	1.04636545324315	0.29555957901034
ZNF257	UPF1	-0.0136763748403427	0.0726900355659709	-0.188146487119689	0.850787067233025
ZNF257	UPF2	0.22004014649602	0.0928554492004171	2.36970633808567	0.0179271576724802
ZNF257	UPF3A	0.0706684746487103	0.08689348408006	0.813277029881773	0.41618728771178
ZNF257	UPF3B	0.125046553205655	0.111569971214401	1.12079040484251	0.262555070675547
ZNF257	UPK1B	-1.35057283212009	0.548048471289718	-2.46433099054505	0.0138374760020162
ZNF257	UPK3B	-0.290082314801336	0.338853265734908	-0.856070589056307	0.392094379043921
ZNF257	UPP1	0.124977481265279	0.16992251862345	0.735496873973661	0.462151014211251
ZNF257	UPRT	0.198428415715461	0.109087039034474	1.81899167372902	0.0691104251656194
ZNF257	UQCR10	-0.0925299082928294	0.0881816714059625	-1.04930998491567	0.29420316093842
ZNF257	UQCR11	0.00275398352574052	0.0858581437264681	0.0320759732997992	0.974415697536727
ZNF257	UQCRB	0.00414846281491232	0.092858581347431	0.0446750613106054	0.96437221119414
ZNF257	UQCRC1	0.0203431024004925	0.0783262577131024	0.259722639564963	0.795113087116849
ZNF257	UQCRC2	0.0028216368637001	0.0797847107773129	0.0353656337938677	0.971792855971823
ZNF257	UQCRFS1	0.155888593779969	0.079354973875785	1.96444641294927	0.0496612603856488
ZNF257	UQCRH	0.173548209995106	0.11580264569251	1.49865496558626	0.134171908011773
ZNF257	UQCRHL	0.0395339766853839	0.124080509868594	0.318615524124231	0.750062085094302
ZNF257	UQCRQ	-0.0936717534332334	0.103160773591351	-0.908017167497146	0.364013849108931
ZNF257	URB1	0.114310695984014	0.102139323659109	1.11916441081524	0.263247764875842
ZNF257	URB2	0.121674972646859	0.102048217066068	1.19232825565276	0.23331964963903
ZNF257	URGCP	-0.0630677280473233	0.0664030707952464	-0.949771257443687	0.342380276253244
ZNF257	URM1	0.121570350773643	0.0695295493581016	1.74847028200216	0.0805855644933979
ZNF257	UROD	-0.000486162711810928	0.0753750777145032	-0.00644991324124874	0.994854600342569
ZNF257	UROS	0.210985579187035	0.0822445438828499	2.56534438913742	0.0104030568090573
ZNF257	USE1	-0.0288306528633795	0.0951829510636098	-0.302897236755271	0.762009843494554
ZNF257	USF1	-0.118556355727062	0.0737897581009095	-1.60667765796078	0.108333895990699
ZNF257	USF2	-0.0642583075875935	0.0683969300002197	-0.939491108553952	0.347628712373618
ZNF257	USH1C	0.0426863572246768	0.46257788672235	0.0922792862562801	0.926488369776833
ZNF257	USH1G	-0.445806064681295	0.401272003524047	-1.11098222842895	0.266752633797605
ZNF257	USHBP1	-0.148537851444779	0.190601738349703	-0.779310056303119	0.43591904848854
ZNF257	USO1	0.236871154525313	0.0951725040104354	2.48886122087679	0.0129221795907736
ZNF257	USP1	0.339158953245459	0.111943830510817	3.02972438675563	0.00248928205170775
ZNF257	USP10	0.0387710886243216	0.06611932907065	0.586380551183358	0.557707338295982
ZNF257	USP11	-0.110461769323211	0.103974196322887	-1.06239599083004	0.28822560579194
ZNF257	USP12	0.309043221407008	0.183959651950096	1.6799511095555	0.0931734067157799
ZNF257	USP13	-0.0220891678645557	0.14370025659751	-0.153716968832041	0.877853417421698
ZNF257	USP14	0.189825031972488	0.0882365268045536	2.15132030743862	0.0316089283922724
ZNF257	USP15	0.222099643019287	0.0873730976667099	2.54196828257709	0.0111220967534784
ZNF257	USP16	0.215586749249867	0.0911595697903901	2.36493820391629	0.0181587505520094
ZNF257	USP18	-0.433533172388094	0.165408031023937	-2.62099228014724	0.00885531680064867
ZNF257	USP19	-0.00562818024691228	0.0697378859679842	-0.0807047728618575	0.935687421628842
ZNF257	USP2	-0.0455190491990297	0.250735194328769	-0.181542321256043	0.855966250410749
ZNF257	USP20	-0.0480916528880577	0.0797814181759128	-0.602792655076884	0.546737030746465
ZNF257	USP21	-0.0396270324822647	0.0770697410810532	-0.514171086167131	0.607207518693746
ZNF257	USP22	0.144244550245204	0.0820446061388246	1.75812350175871	0.0789288064729163
ZNF257	USP24	0.0419261971085973	0.0845031875797238	0.496149296960454	0.619861194356168
ZNF257	USP25	0.121500553901028	0.103517129809109	1.17372413749377	0.240690386062159
ZNF257	USP27X	-0.0406739721675093	0.12338445319405	-0.329652327457661	0.741708340542385
ZNF257	USP28	0.151196251443067	0.101867122803217	1.48424974891204	0.137951104878293
ZNF257	USP3	0.0767861210874918	0.0849636381843472	0.903752743272216	0.366270488188153
ZNF257	USP30	0.048216684655384	0.0810091302403302	0.59520062136625	0.551798442394251
ZNF257	USP31	0.154868438106476	0.108185759952267	1.43150483182635	0.152492246003825
ZNF257	USP32	0.118348789169524	0.0959468085484851	1.23348333269176	0.217587205753219
ZNF257	USP33	0.239921652488409	0.089279368675155	2.68731349749313	0.00728190785150229
ZNF257	USP34	0.118067724078022	0.0929848824987994	1.26975182314766	0.204368430479407
ZNF257	USP35	-0.0960191308756686	0.113695879207723	-0.844526042146536	0.398509120706435
ZNF257	USP36	0.0844390725179557	0.0757711517046838	1.11439605467599	0.26528642115442
ZNF257	USP37	0.169893931544893	0.104374227210477	1.62773834197873	0.103788722889254
ZNF257	USP38	0.248508341379527	0.0906592114710105	2.74112621704184	0.0061950019723433
ZNF257	USP39	0.10447018085239	0.0628454157734303	1.66233574186262	0.0966527490161013
ZNF257	USP4	0.00802648499480994	0.0708664795932579	0.113262081605837	0.909837814049825
ZNF257	USP40	-0.0758310730560059	0.0952243991935453	-0.796340787636558	0.425958997488616
ZNF257	USP42	0.0966715230164231	0.0857168128294244	1.12780118421807	0.259582823128032
ZNF257	USP43	-0.386892607733629	0.226705164739742	-1.70658929706248	0.0881037528820755
ZNF257	USP44	0.174531775930038	0.323815464266556	0.538985302401641	0.589976344140402
ZNF257	USP45	0.322288822354056	0.112431432670515	2.86653664992899	0.00420737323852727
ZNF257	USP46	0.190012570495625	0.106378305901249	1.7861966205028	0.0742677533846023
ZNF257	USP47	0.153330071489473	0.0814437581574183	1.88264975681881	0.0599397095874725
ZNF257	USP48	0.0190470250858399	0.0732401409885543	0.260062649098621	0.7948508567758
ZNF257	USP49	0.0930414041114609	0.202313016855434	0.459888372768149	0.645662466620966
ZNF257	USP5	0.110759469562841	0.0662545556480633	1.67172609459767	0.0947852616564475
ZNF257	USP51	-0.317826245510855	0.2515510342503	-1.26346626424366	0.206616439279178
ZNF257	USP53	-0.0532374321247027	0.162343249508563	-0.327931295485709	0.743009013051063
ZNF257	USP54	0.0104499037293224	0.147690225792259	0.0707555538849352	0.943601662933997
ZNF257	USP6	0.0154045432999984	0.128771351105987	0.119627100031897	0.904794443394876
ZNF257	USP6NL	0.160117709081924	0.108641242801689	1.47382066840121	0.14073803817408
ZNF257	USP7	0.195308070822769	0.0643159547985511	3.03669705960998	0.00243276535603717
ZNF257	USP8	0.230038395282159	0.0880897172916074	2.61141030252887	0.00910618169502756
ZNF257	USP9X	-0.0307846375535686	0.100534486721514	-0.306209725214432	0.759487125384063
ZNF257	USPL1	0.113688906191765	0.0986603283566196	1.15232645264287	0.24936910652484
ZNF257	UST	0.196819688610356	0.249780314111352	0.787971179036205	0.430837076081392
ZNF257	UTP14A	0.168965969398756	0.0837836468847096	2.01669389769177	0.0439039578882367
ZNF257	UTP14C	0.202887622505974	0.101326856714229	2.00230846080793	0.0454298756935133
ZNF257	UTP15	0.28662855663284	0.0865205123522649	3.31283933532251	0.000945351674829356
ZNF257	UTP18	0.295170214416308	0.0799235635372882	3.69315632777807	0.000229368712324888
ZNF257	UTP20	0.368877541630645	0.11766904069835	3.13487336551235	0.00175235133783891
ZNF257	UTP23	0.279500579137074	0.0907990656329251	3.07823188695593	0.00211977009823688
ZNF257	UTP3	0.0674841329859359	0.0649432696532373	1.03912435185764	0.298913044559719
ZNF257	UTP6	0.0644823777348136	0.068361740695239	0.943252425684714	0.345702493660526
ZNF257	UTRN	0.157131094185515	0.157299587101729	0.998928840696167	0.31798899950005
ZNF257	UVRAG	0.181287855171212	0.0869404854729991	2.0851948799793	0.037218994977931
ZNF257	UXS1	-0.0316074786748208	0.0867065908912015	-0.364533749394917	0.715510451429796
ZNF257	UXT	-0.0404744827171062	0.0818538165186977	-0.494472761790658	0.621044172134444
ZNF257	VAC14	0.079654097553364	0.069153140684035	1.15185075855497	0.249564500244041
ZNF257	VAMP1	-0.130512392402483	0.161169448911449	-0.809783698362029	0.418191923097489
ZNF257	VAMP2	0.0247256100613087	0.0923768575562051	0.267660220486119	0.78899737852794
ZNF257	VAMP3	0.105403206379511	0.0640612245154588	1.64535110242976	0.10010527558409
ZNF257	VAMP4	0.330021549943304	0.0982797529074436	3.35798107117859	0.000804645700061879
ZNF257	VAMP5	-0.043190818995384	0.177007060847142	-0.244006192683366	0.807259127741259
ZNF257	VAMP8	-0.108746081169725	0.125614860620658	-0.86571031988106	0.386786379290473
ZNF257	VANGL1	0.0660889203606362	0.107416369250539	0.615259301927158	0.538476078710265
ZNF257	VANGL2	-0.0927792649730112	0.266447077115779	-0.348208980099624	0.727731717391673
ZNF257	VAPA	0.177673370237654	0.0633538954789203	2.8044584929552	0.00510458217104951
ZNF257	VAPB	0.180808082221698	0.0649832614686688	2.78237931023012	0.00546326400310927
ZNF257	VARS	0.0619238010122198	0.0850787457487294	0.727841019131909	0.466823604185232
ZNF257	VARS2	0.0568597895440421	0.0917744479750181	0.619560136820652	0.535640764984795
ZNF257	VASH1	-0.00193156524124901	0.15328663201857	-0.0126010025519708	0.989947783067989
ZNF257	VASH2	0.148957310663825	0.251748456860256	0.591691057500743	0.55414593978549
ZNF257	VASN	0.188337939031643	0.188092787036275	1.00130335670618	0.316840386046506
ZNF257	VASP	0.108784842158725	0.0869164410603667	1.25160258325775	0.210908309352725
ZNF257	VAT1	-0.0231216417259371	0.109606410033264	-0.210951546710818	0.832953506831649
ZNF257	VAT1L	-0.100879645276159	0.336824147152166	-0.299502414328344	0.764597894321146
ZNF257	VAV1	-0.226862065838151	0.232671284017499	-0.975032509044343	0.329700098858815
ZNF257	VAV2	0.114091757578229	0.144601917523241	0.789005841225386	0.430232289989707
ZNF257	VAV3	0.149367711442121	0.264381035486626	0.564971353437631	0.572177060578255
ZNF257	VAX2	-0.371642074317994	0.310514334638	-1.19685963854537	0.231548890565739
ZNF257	VBP1	0.288028851166408	0.0932103126414241	3.09009639603337	0.00203740783328157
ZNF257	VCAM1	0.219680721853147	0.258147266916744	0.850989919347073	0.394909699300893
ZNF257	VCAN	0.00839712482980967	0.270642805313265	0.0310265954422477	0.975252424608097
ZNF257	VCL	0.257867538083786	0.112816410664329	2.28572719664906	0.0224080591174257
ZNF257	VCP	0.0665045876582533	0.0601880688149298	1.10494636175728	0.269358627111995
ZNF257	VCPIP1	0.192628360848584	0.0933365412063932	2.06380436170898	0.0392065690540652
ZNF257	VDAC1	0.101031982723271	0.0738381910988702	1.3682889737641	0.171424925641294
ZNF257	VDAC2	0.154232425405028	0.0764889277528386	2.01640198047232	0.0439344865849939
ZNF257	VDAC3	0.0806014379080676	0.0748266990958505	1.07717484376559	0.281573990981039
ZNF257	VDR	0.0366629667065721	0.179586817512181	0.204151770238288	0.838262373691781
ZNF257	VEGFA	-0.0230960291954034	0.16509280380396	-0.13989724968769	0.888759806750037
ZNF257	VEGFB	-0.0747188534023804	0.114419732463333	-0.653024192538859	0.513839961484696
ZNF257	VEGFC	-0.151043610426523	0.21680926165499	-0.696665858614841	0.486119016241502
ZNF257	VENTX	-0.131999859128049	0.263648136997853	-0.500666762265511	0.616678536956592
ZNF257	VEPH1	-0.247781789022845	0.363949011237598	-0.680814568448121	0.496093074198532
ZNF257	VEZF1	0.14277201965608	0.0912462218953094	1.56468965717713	0.117864951018981
ZNF257	VEZT	0.155672339688312	0.0901239268250679	1.7273142124674	0.0843154648973321
ZNF257	VGF	0.492940754230173	0.399303432002569	1.23450167146823	0.217207846998473
ZNF257	VGLL1	-0.303606340460319	0.433495881669712	-0.700367300586358	0.483805702997983
ZNF257	VGLL3	0.245111004275679	0.281031025277988	0.872184855865013	0.383246015559436
ZNF257	VGLL4	0.0322402630292056	0.0906177663328146	0.355783025050472	0.722052693048885
ZNF257	VHL	0.134928384915443	0.112747402009834	1.19673165421297	0.231598772396157
ZNF257	VIL1	-0.256247603634179	0.457179824098044	-0.560496308295587	0.575223996168728
ZNF257	VILL	0.0227211732915191	0.212886647505789	0.106728973177622	0.915018155200939
ZNF257	VIM	-0.176390707845107	0.164770153695315	-1.07052584396613	0.284553538092473
ZNF257	VIPR1	-0.173621802718112	0.276258963621019	-0.628474821024421	0.529787857650593
ZNF257	VIPR2	-0.584952449089794	0.364910592608612	-1.60300210774421	0.109143051678625
ZNF257	VKORC1	-0.0113265465595973	0.0854082078356091	-0.132616604968439	0.894514245396159
ZNF257	VKORC1L1	0.170799289046999	0.0814930743033154	2.09587490111476	0.0362591899849914
ZNF257	VLDLR	0.37683103086562	0.230188561566389	1.63705367591403	0.101827349230254
ZNF257	VMA21	0.196715676591869	0.0853665799376933	2.3043640349121	0.0213371953230819
ZNF257	VMAC	-0.197764246862733	0.117538702684991	-1.68254576871374	0.0926695249511099
ZNF257	VMO1	0.0612365361045397	0.23080252317443	0.265320046168906	0.790799090605231
ZNF257	VN1R1	0.242526119188896	0.228597962698234	1.0609286116388	0.288891779515225
ZNF257	VNN1	-0.213351140224371	0.379336835838978	-0.562431907654058	0.573905157646045
ZNF257	VNN2	-0.313958847258532	0.321157068960092	-0.97758660046043	0.328435209414283
ZNF257	VNN3	-0.562302092873519	0.394732976462032	-1.42451258547841	0.154504500861518
ZNF257	VOPP1	0.0101998701159157	0.119400882638428	0.0854254163832537	0.931934497395902
ZNF257	VPREB3	-0.00420763723155527	0.323202710706232	-0.0130185703652087	0.989614694589909
ZNF257	VPS11	-0.185154109898086	0.0665361594672613	-2.7827592001187	0.00545690479654854
ZNF257	VPS13A	0.18847330411828	0.140121514319474	1.34507042001105	0.178804200638894
ZNF257	VPS13B	0.0428438941524524	0.119531652788538	0.358431370711881	0.720070555249751
ZNF257	VPS13C	-0.00331363492818082	0.138480735382924	-0.0239284902626927	0.980912806258885
ZNF257	VPS13D	0.172048390254365	0.100885993091648	1.70537440314505	0.0883300176016969
ZNF257	VPS16	0.00600790638304138	0.0644728230506918	0.0931850987557604	0.925768857824098
ZNF257	VPS18	0.0118970693961365	0.0812739649882936	0.146382293491527	0.883639117980695
ZNF257	VPS25	-0.0106079875045745	0.0605832602220047	-0.175097666677263	0.861026335547635
ZNF257	VPS26A	0.381364824375902	0.0822075489581057	4.63904871522506	3.80233704300428e-06
ZNF257	VPS26B	-0.0123126861150955	0.062100275767664	-0.198271037654664	0.842859664299693
ZNF257	VPS28	-0.0826135793550681	0.0895121431766939	-0.92293153111072	0.356190138492334
ZNF257	VPS29	0.148342323844882	0.0719439552976377	2.06191504527626	0.0393863793429253
ZNF257	VPS33A	0.14319626356552	0.068258156222847	2.09786304654959	0.0360828682996842
ZNF257	VPS33B	-0.039860338742212	0.0596433763953366	-0.668311238418229	0.504036947598085
ZNF257	VPS35	0.222018855449899	0.0804610302797558	2.75933398662632	0.0058617872421755
ZNF257	VPS36	0.173163801674058	0.0911418861280851	1.89993656078945	0.057631540523707
ZNF257	VPS37A	0.251563081256319	0.0879383648009265	2.86067499464885	0.00428551273342853
ZNF257	VPS37B	0.136156898469607	0.0995282710541546	1.36802234206924	0.17150835054604
ZNF257	VPS37C	0.160763783510158	0.0657283018914546	2.44588371955276	0.0145630853811658
ZNF257	VPS37D	-0.38725524917377	0.219257973981341	-1.76620828032793	0.0775626734316073
ZNF257	VPS39	-0.044682570993907	0.0677775667643346	-0.659253099912397	0.509833643339507
ZNF257	VPS41	0.0802383765505029	0.0863515468961683	0.929206012336802	0.352930650131652
ZNF257	VPS45	-0.00778445449532862	0.069525457402987	-0.111965527248645	0.91086560149871
ZNF257	VPS4A	0.0934026675980526	0.0565443170529012	1.65184889421633	0.0987729983415013
ZNF257	VPS4B	0.155111818935439	0.0855337179333235	1.81345816226946	0.0699593702684093
ZNF257	VPS52	-0.0595033923732128	0.0614614501657211	-0.968141692276563	0.333128442637031
ZNF257	VPS53	0.0343711715437349	0.0733387502083499	0.468663175280313	0.63937797180694
ZNF257	VPS54	0.106802190256416	0.0927174284146042	1.15191061791349	0.249539906825468
ZNF257	VPS72	-0.0151543898663691	0.0641549931748029	-0.23621528296446	0.813297614560262
ZNF257	VPS8	-0.0309394865250277	0.0808342128869438	-0.382752369572773	0.701957178691756
ZNF257	VRK1	0.377209673859169	0.106278453935988	3.54925819758691	0.000398140165282798
ZNF257	VRK2	0.285923228110466	0.105465103362747	2.71106952910322	0.00678255683432764
ZNF257	VRK3	0.105104753300646	0.0657427033307329	1.59872880145944	0.110089806786022
ZNF257	VSIG1	-0.653713706237967	0.336536812094799	-1.94247310470696	0.0522653134634132
ZNF257	VSIG10	-0.120467413728358	0.15111586917871	-0.797185724987574	0.425468339824496
ZNF257	VSIG10L	-0.0400000759442371	0.237292912877512	-0.168568354862266	0.866158719280123
ZNF257	VSIG2	-0.163350398215736	0.467878720452735	-0.349129787432249	0.72704048839567
ZNF257	VSIG4	-0.203521641350425	0.262037448385761	-0.776689143495281	0.437463678797968
ZNF257	VSNL1	0.2056150593536	0.38836693559588	0.529435027825221	0.596581426088733
ZNF257	VSTM2L	-0.280405178006058	0.390628783486784	-0.71783030298776	0.472972817307544
ZNF257	VTA1	0.236870170563031	0.0716572680080465	3.30559868032412	0.000969938027272158
ZNF257	VTCN1	-0.81396617810856	0.450090966023086	-1.80844815727052	0.070735371921525
ZNF257	VTI1A	0.274952313482108	0.064902863024046	4.23636648171037	2.40881375801897e-05
ZNF257	VTI1B	0.111993993782525	0.0575223558750566	1.94696465537305	0.0517239206746693
ZNF257	VTN	-0.0974693883452882	0.345223572651896	-0.282337001487354	0.777723757835918
ZNF257	VWA1	-0.242394460109933	0.157291318677699	-1.54105428162006	0.123512822085753
ZNF257	VWA2	0.484211497940915	0.352565472255039	1.3733945495112	0.169833331230022
ZNF257	VWA3B	-0.494650287308167	0.35041066661902	-1.41163022256388	0.158264616407323
ZNF257	VWA5A	-0.231079578128004	0.211186686179149	-1.09419576730315	0.274043407403471
ZNF257	VWA5B2	-0.616059179936883	0.348588756602073	-1.76729503826234	0.0773805163348738
ZNF257	VWCE	0.203961779108451	0.264136349834686	0.772183681784441	0.440126320174858
ZNF257	VWDE	-0.104602602947175	0.454370465911068	-0.230214353253427	0.817956350812432
ZNF257	VWF	-0.262840957150814	0.180273226683199	-1.45801438176238	0.145044250097648
ZNF257	WAC	0.122806073049115	0.0719391883245887	1.70708171594896	0.0880121769578164
ZNF257	WARS	0.0794305174240547	0.181127454930698	0.438533834942064	0.661061998272186
ZNF257	WARS2	0.129046975510068	0.0856126440783808	1.5073354747918	0.131933585767828
ZNF257	WAS	-0.204189410711885	0.202122763651144	-1.0102247120681	0.312549276668323
ZNF257	WASF1	0.0503967080918386	0.184409557607475	0.273286855332685	0.784670041482245
ZNF257	WASF2	0.184049679227502	0.0898564253413645	2.04826397809948	0.0407065203976738
ZNF257	WASF3	0.0370951747337416	0.269742807891908	0.137520533072402	0.890637673931237
ZNF257	WASH2P	-0.0121555451259915	0.118064842265436	-0.102956518576997	0.918011133500075
ZNF257	WASH3P	-0.00220512771082749	0.120666897603041	-0.0182745040655782	0.985422277951782
ZNF257	WASH5P	0.0713729964545283	0.128218476834999	0.556651414182501	0.577847995174778
ZNF257	WASH7P	-0.0720616796305188	0.124267609311091	-0.579891091733484	0.562074460989502
ZNF257	WASL	0.0995112513989653	0.0849649223551505	1.1712039349958	0.241701350317469
ZNF257	WBP1	-0.153749761533247	0.0854323137694564	-1.79966753502837	0.0721124435756904
ZNF257	WBP11	0.0635284313058535	0.0707752990418951	0.897607387970881	0.36953780094506
ZNF257	WBP11P1	0.116968724468679	0.152835761988331	0.765323003902776	0.444198670245972
ZNF257	WBP2	0.0446100598315862	0.0716253368477745	0.62282513136931	0.533493364559408
ZNF257	WBP4	0.170819290330141	0.0824052127921401	2.07291850287455	0.0383489282919427
ZNF257	WDFY1	0.0973056790606435	0.101817456574075	0.955687583787273	0.339382867091264
ZNF257	WDFY2	-0.0360713355889295	0.0975304462039363	-0.369846924656781	0.711548344370887
ZNF257	WDFY3	0.00563681899266757	0.113963664609236	0.0494615455899506	0.960558014501883
ZNF257	WDFY4	-0.196778328664336	0.266803636961889	-0.737539903522548	0.460908525212254
ZNF257	WDHD1	0.214415403568564	0.142510326435947	1.50456046892107	0.132645966401858
ZNF257	WDR1	-0.00268422300313694	0.063380807373669	-0.0423507227876065	0.966224702267612
ZNF257	WDR11	-0.0349801148705089	0.0952761024593997	-0.367144687571735	0.71356247285467
ZNF257	WDR12	0.142761551947719	0.0905310163582561	1.57693526142214	0.115019607246172
ZNF257	WDR13	-0.083634082343818	0.0985290507038635	-0.848826632819051	0.396112132595499
ZNF257	WDR17	-0.318033888569134	0.360367670058469	-0.882526139255316	0.37763263360778
ZNF257	WDR18	0.0893413778593547	0.0993906809449256	0.898890892083339	0.368853903759208
ZNF257	WDR19	-0.0966277287669828	0.118409133181963	-0.816049625314731	0.414600292738889
ZNF257	WDR20	0.0673505101796961	0.0624490270708486	1.07848774174314	0.280988169940996
ZNF257	WDR24	0.0345964901853828	0.0845547121398839	0.409160995405528	0.682479466214127
ZNF257	WDR25	0.0631018206071842	0.0810393191205311	0.778656845738447	0.436303722196808
ZNF257	WDR26	0.0425240972506423	0.0781291520582992	0.544279518340494	0.586329392097685
ZNF257	WDR27	-0.163133293604709	0.160542782749946	-1.01613595336016	0.309727217552379
ZNF257	WDR3	0.238586424883406	0.10429862514877	2.28753183029104	0.0223023592790979
ZNF257	WDR31	-0.121019306034665	0.22451753825977	-0.539019387851316	0.589952830750842
ZNF257	WDR33	0.183269972172183	0.0543374445738887	3.37281176193279	0.000762840649886308
ZNF257	WDR34	0.0587211920190243	0.117330139319063	0.500478328584784	0.616811149346294
ZNF257	WDR35	0.0508880445702983	0.143623982212445	0.354314396428767	0.723152685623076
ZNF257	WDR36	0.321362598663212	0.0926393266510716	3.46896518228843	0.000537133088793208
ZNF257	WDR37	-0.10157355381166	0.092877608045545	-1.09362801162849	0.274292357871338
ZNF257	WDR4	0.0767413776343443	0.100153325353198	0.766238937785743	0.443653749598005
ZNF257	WDR41	0.117947307489375	0.0806467484811967	1.46251782881086	0.143807180581199
ZNF257	WDR43	0.221585550494909	0.0839235447865868	2.64032639539225	0.00836786653227628
ZNF257	WDR44	0.127294560866362	0.122404912330118	1.03994650576651	0.298531018153175
ZNF257	WDR45	-0.0401837126772124	0.0735288876651883	-0.546502387744363	0.584801280578267
ZNF257	WDR46	0.0492006983753832	0.0720344445270917	0.683016280591699	0.494701193053971
ZNF257	WDR47	0.114452624237599	0.11606544686503	0.986104196632207	0.324239753253039
ZNF257	WDR48	-0.0163398137386378	0.0771119072768033	-0.211897413975041	0.832215627054556
ZNF257	WDR5	0.19797438496901	0.0727960609170796	2.71957551651755	0.00661139206615479
ZNF257	WDR53	0.104929009304015	0.0736036671524594	1.42559485639037	0.154191726736718
ZNF257	WDR54	-0.134747456061202	0.157518113994106	-0.855441019730877	0.392442575486071
ZNF257	WDR55	0.0356472549168467	0.0653410424342468	0.54555687495679	0.585451046789011
ZNF257	WDR59	-0.0670122407405291	0.0757501656603881	-0.88464810811063	0.376487103895393
ZNF257	WDR5B	0.0100839448262944	0.0955548028570952	0.105530486430652	0.915968878228295
ZNF257	WDR6	-0.169072208647019	0.0948317944855672	-1.78286417086361	0.0748089893569421
ZNF257	WDR60	-0.054369771455184	0.10793010119671	-0.503749842280714	0.614510563934396
ZNF257	WDR61	0.0333009532981048	0.0710121824062588	0.468947047812035	0.639175091780208
ZNF257	WDR62	0.27733207269434	0.159920690715663	1.73418506043994	0.0830890690288627
ZNF257	WDR63	-0.699886035220552	0.363019167155597	-1.92795890284374	0.054047324901225
ZNF257	WDR66	-0.214018357373173	0.284327975849122	-0.752716494864868	0.451737467625017
ZNF257	WDR7	0.0494952219451915	0.0908072242751845	0.545058197079121	0.585793878534154
ZNF257	WDR70	0.137783469983304	0.0677573933785885	2.03348244542778	0.0421781298331304
ZNF257	WDR72	0.850890283302278	0.49144776465562	1.73139516444548	0.0835852890911918
ZNF257	WDR73	-0.148023588900998	0.0742969402061689	-1.9923241588448	0.0465150523224528
ZNF257	WDR74	0.0533621776284828	0.0880165941652981	0.60627405700642	0.544423791065874
ZNF257	WDR75	0.203620897852623	0.0828934454499148	2.4564173529939	0.014144745026552
ZNF257	WDR76	0.157910356699198	0.149529538476691	1.05604791071975	0.291115030768172
ZNF257	WDR77	-0.0718818901176414	0.0863071971620018	-0.832860902465833	0.405054716115091
ZNF257	WDR78	-0.0693894013341191	0.223906645196361	-0.309903269164996	0.756677222529333
ZNF257	WDR81	0.018183675966957	0.0974202318176101	0.186651947215651	0.851958574256329
ZNF257	WDR82	-0.0555358284006191	0.0724354229977721	-0.766694334101247	0.443382960947795
ZNF257	WDR83	-0.0911653420597188	0.0976667678614591	-0.933432569295601	0.350745705039671
ZNF257	WDR86	-0.257086586660439	0.293798122493978	-0.87504502914483	0.381688381785392
ZNF257	WDR89	0.120729075750763	0.0738447749416547	1.63490342879577	0.102277448200881
ZNF257	WDR90	0.0285936283033284	0.144828777814664	0.197430571014826	0.843517144976507
ZNF257	WDR91	-0.385842887123897	0.122816310793907	-3.14162577128183	0.00171269975441743
ZNF257	WDR92	0.200111001094832	0.0779361535622038	2.56762737123171	0.0103351024079919
ZNF257	WDR93	-0.512706760484473	0.259205808640334	-1.97799101483828	0.0481110189595741
ZNF257	WDSUB1	0.0191923803342332	0.101975864873239	0.188205124399683	0.850741110636107
ZNF257	WDTC1	0.0238419614762804	0.0966693311184987	0.246634182738417	0.805224827191151
ZNF257	WDYHV1	0.257282973243679	0.0895807980084438	2.87207726391797	0.00413470507381239
ZNF257	WEE1	0.200043248093899	0.128074829318744	1.56192476818411	0.118514977943966
ZNF257	WFDC1	-0.474186174764813	0.274417658203624	-1.7279725286955	0.0841973287252824
ZNF257	WFDC2	-0.231260828424946	0.453929564875794	-0.509464124656047	0.610501283746341
ZNF257	WFDC3	0.0560357561674683	0.299210666978783	0.187278604513928	0.851467323972678
ZNF257	WFDC5	-0.201417991047734	0.373664678417164	-0.539034066321004	0.589942705138852
ZNF257	WFIKKN1	-0.120192671016691	0.247801897570812	-0.485035313268109	0.627721559736637
ZNF257	WFS1	-0.048849046662174	0.138055058132465	-0.353837427784088	0.723510055142837
ZNF257	WHAMM	0.149280064191734	0.0783632899659147	1.90497443709504	0.0569729614753432
ZNF257	WIF1	0.290690114627835	0.529600402164062	0.548885751294772	0.583164899445853
ZNF257	WIPF1	0.0914788063312474	0.175820340731832	0.52029705977407	0.602932717116898
ZNF257	WIPF2	0.0491562647257528	0.0996584820872818	0.49324717471315	0.621909578223818
ZNF257	WIPF3	0.0484781247947604	0.327294025240322	0.148117964448524	0.882269421942461
ZNF257	WIPI1	0.1759177539122	0.140540329250243	1.25172436161698	0.210863928728557
ZNF257	WIPI2	0.0308080215770653	0.0557427158104713	0.552682464948684	0.580562556716912
ZNF257	WISP1	0.199241637210802	0.250167934620553	0.796431555119185	0.425906272698834
ZNF257	WISP2	-0.992887910678711	0.390619068203405	-2.54183165006602	0.0111264262945529
ZNF257	WISP3	0.587478717757793	0.490357762275054	1.19806142158766	0.231080868769731
ZNF257	WIZ	0.151389540615055	0.0763682338461894	1.98236273107957	0.0476194269410839
ZNF257	WLS	0.0176626804723149	0.204770517675815	0.0862559741157555	0.931274356047271
ZNF257	WNK1	0.132107869412561	0.104883544509729	1.25956717071387	0.208019937762549
ZNF257	WNK2	0.134693081291147	0.386993135536504	0.348050311291483	0.727850848852021
ZNF257	WNK3	-0.658713454907617	0.324106713351599	-2.03239682416892	0.0422879653071629
ZNF257	WNK4	0.212188905802528	0.390817260681481	0.542936372443038	0.58725363507776
ZNF257	WNT10A	-0.172205744418114	0.343330551867343	-0.501574192804872	0.616040097516641
ZNF257	WNT10B	-0.105320160835442	0.288000742908462	-0.365694059577189	0.714644533030672
ZNF257	WNT11	0.110650038923027	0.358156041066767	0.308943662079401	0.757406945958819
ZNF257	WNT2	-0.268184411394324	0.339861712687643	-0.789098628596637	0.430178077551789
ZNF257	WNT2B	-0.0253310828976529	0.258004228714707	-0.0981808826306614	0.921801676006121
ZNF257	WNT3	0.28205547641047	0.251930931133343	1.11957461968488	0.263072891703034
ZNF257	WNT3A	-0.227358880697714	0.365149245953816	-0.622646447218655	0.533610773109577
ZNF257	WNT4	-0.363206639579716	0.314589001380886	-1.15454335016616	0.248459916564307
ZNF257	WNT5A	0.129437400323751	0.274548681264559	0.471455188666608	0.637383731414681
ZNF257	WNT5B	0.156945151706024	0.27228733161508	0.576395349629745	0.564433777136522
ZNF257	WNT6	0.251889737507016	0.340484655851874	0.739797618417786	0.45953764990871
ZNF257	WNT7A	-0.704093863777306	0.428154522879436	-1.64448540457337	0.100283851958433
ZNF257	WNT7B	0.244154272337951	0.348855490784286	0.699872235890716	0.484114759945798
ZNF257	WNT9A	-0.680130160733916	0.289855754172625	-2.34644353594189	0.0190820497740103
ZNF257	WRAP53	0.0580163408671872	0.0896321162232745	0.647271796223888	0.517554307396672
ZNF257	WRB	-0.027239693207035	0.0886959250003494	-0.307113243443007	0.758799468987317
ZNF257	WRN	0.155495515379646	0.118386764664918	1.31345354203876	0.189229437851626
ZNF257	WRNIP1	-0.00128710644163512	0.0666941780010022	-0.0192986326574979	0.984605420949909
ZNF257	WSB1	-0.159745935905776	0.13600969244944	-1.17451876427969	0.240372245392118
ZNF257	WSB2	0.117285859693707	0.0788760249098476	1.48696463631072	0.13723264463972
ZNF257	WSCD1	-0.058094990297831	0.274477938168905	-0.211656319941026	0.832403692707961
ZNF257	WSCD2	0.44567581127749	0.396146857470422	1.12502674922965	0.260756255291026
ZNF257	WT1	-0.945024117656514	0.43440354452276	-2.17545213332623	0.0297507198633642
ZNF257	WTAP	0.146288626606255	0.0676125501222073	2.16363125398825	0.0306488665610557
ZNF257	WTIP	-0.000335569854299708	0.185734704532477	-0.00180671595620424	0.998558688349361
ZNF257	WWC1	-0.395801800163933	0.175262327044419	-2.25833929537874	0.0240665340872388
ZNF257	WWC2	0.125101485166343	0.173290213649701	0.721918927396732	0.4704559503067
ZNF257	WWC3	-0.0860765652045871	0.131219531638728	-0.655973726850146	0.511940833836588
ZNF257	WWOX	0.0468332079781609	0.12410290204673	0.377373995335951	0.705948650701135
ZNF257	WWP1	0.197619293493945	0.107811330421616	1.83301043332939	0.0669975429997621
ZNF257	WWP2	0.00451109275700811	0.0725911699830583	0.062143822148905	0.950456512835401
ZNF257	WWTR1	0.473957206815753	0.177912748918435	2.66398675585099	0.00780411881753491
ZNF257	XAB2	0.0260225320050107	0.0846401246914367	0.307449121795109	0.758543884830933
ZNF257	XAF1	-0.225911178275885	0.227413988655752	-0.993391741692102	0.32067803089577
ZNF257	XBP1	-0.072297264129926	0.144287215947694	-0.501064932572644	0.616398361153581
ZNF257	XCL1	-0.0783936606056213	0.315463979452649	-0.248502731569035	0.803779203927162
ZNF257	XCL2	-0.302190332929694	0.299884925413148	-1.00768764056203	0.31376567248449
ZNF257	XDH	-0.337089376231945	0.379095242519219	-0.889194425105073	0.37404004189031
ZNF257	XG	-0.822176155459019	0.374062613000539	-2.19796399555663	0.0281028014022082
ZNF257	XIAP	0.205906756082161	0.0978353106006703	2.10462618064965	0.0354885374967728
ZNF257	XIRP1	-0.139663527019465	0.357490234608388	-0.390677880117367	0.696090387910093
ZNF257	XIST	0.616342589394678	0.378034278872599	1.63038809928237	0.103227773915999
ZNF257	XK	-0.0431118918239305	0.329372297548562	-0.130891068085573	0.89587889294958
ZNF257	XKR6	-0.28122592878782	0.304065124517519	-0.924887157756289	0.355172191391813
ZNF257	XKR8	-0.141220141339005	0.11676030539114	-1.20948759825462	0.226664648672578
ZNF257	XKR9	0.445348161345017	0.321117175629019	1.38687119576413	0.165685461170443
ZNF257	XKRX	0.27802223992368	0.251565429037701	1.10516870695303	0.269262320101957
ZNF257	XPA	0.0673098704069342	0.0839091298095131	0.802175765137097	0.42257735154115
ZNF257	XPC	-0.0541903125880308	0.0879443583224567	-0.616188617686385	0.53786279217135
ZNF257	XPNPEP1	0.135613096265152	0.069771886763834	1.94366388176056	0.0521213221085733
ZNF257	XPNPEP2	0.0955436623317524	0.397384018019141	0.240431567449576	0.810028302398393
ZNF257	XPNPEP3	0.134097274272423	0.0871962091500603	1.53787963467136	0.124287278160928
ZNF257	XPO1	0.221198537768677	0.0855767584905428	2.58479687324359	0.00983658451113018
ZNF257	XPO4	0.226131999341235	0.0971793894892256	2.32695431129773	0.0200992048699571
ZNF257	XPO5	0.109023607800668	0.0818468199435934	1.33204451774429	0.183046302843825
ZNF257	XPO6	0.070770967793025	0.0651916279395177	1.08558368658447	0.27783626817565
ZNF257	XPO7	0.0667692063521928	0.0732567154426037	0.911441441904478	0.362208112292901
ZNF257	XPOT	0.286568249888556	0.109527570976048	2.61640285943368	0.00897469045412827
ZNF257	XPR1	-0.0847546429865599	0.122219662181393	-0.693461604081109	0.488126424776974
ZNF257	XRCC1	-0.041789710990747	0.0743729142640276	-0.561894224588153	0.574271369112655
ZNF257	XRCC2	0.354674322314906	0.176106752223739	2.0139734441545	0.0441891590079108
ZNF257	XRCC3	0.240396384970026	0.117558081838443	2.04491585104627	0.0410359781934122
ZNF257	XRCC4	0.205078484251624	0.101312593112587	2.02421513408233	0.0431235470776197
ZNF257	XRCC5	0.130637380999069	0.0630340054625443	2.07249055554141	0.0383888379630813
ZNF257	XRCC6	0.116612365984925	0.0561933645953005	2.07519814527493	0.0381369270202297
ZNF257	XRN1	0.247417419161932	0.120354723014475	2.05573502198311	0.0399794484701163
ZNF257	XRN2	0.122481563698381	0.0924719548152681	1.32452659774591	0.185528376944404
ZNF257	XRRA1	0.0605565973045498	0.0879193097861933	0.688774712310805	0.491070721800443
ZNF257	XYLB	0.0844232827817446	0.157616345846351	0.535625174714068	0.592296401256243
ZNF257	XYLT1	0.054222774272518	0.225809824250933	0.240125842409153	0.81026525117105
ZNF257	XYLT2	-0.0333409511414163	0.0832113729501924	-0.400677815535782	0.688713954632851
ZNF257	YAF2	0.300971727475692	0.0865804281921604	3.47620973654348	0.000522942409600193
ZNF257	YAP1	0.133410011378891	0.115875030445112	1.15132665654042	0.249779901726808
ZNF257	YARS	0.264734754608853	0.0716902265134776	3.69275935484851	0.000229723946581691
ZNF257	YARS2	0.151478471682108	0.0683691275994321	2.21559755112871	0.0268675664099675
ZNF257	YBX1	0.102505509123783	0.0752294853961323	1.36257091995279	0.173220691554563
ZNF257	YBX2	0.270410144427848	0.405038984759534	0.667615105218543	0.50448119530253
ZNF257	YDJC	0.121557220341494	0.114405341929748	1.0625135006033	0.288172302547485
ZNF257	YEATS2	0.0359087732209156	0.0982742045868538	0.365393679571121	0.714868665950193
ZNF257	YEATS4	0.312939033669111	0.112260018293297	2.78762678313046	0.00537601321077196
ZNF257	YES1	0.268748486171199	0.106497339705055	2.52352299987491	0.011720312299742
ZNF257	YIF1A	0.0924816874584873	0.0808013145583921	1.14455671871098	0.25257397960195
ZNF257	YIF1B	0.0219186728709617	0.0842552597527936	0.26014604827368	0.794786539197726
ZNF257	YIPF1	0.0386368309578106	0.0704116913744307	0.548727494022976	0.583273490210855
ZNF257	YIPF2	-0.0352313587330655	0.0785042764739286	-0.448782669116961	0.653652751786642
ZNF257	YIPF3	-0.0110686665873499	0.0622323792691384	-0.177860250842746	0.858856552946907
ZNF257	YIPF4	0.266546222382534	0.0730411407659655	3.64926149273308	0.000271937188897382
ZNF257	YIPF5	0.291765463468866	0.0808902887396155	3.60692819886024	0.000319921779274225
ZNF257	YIPF6	0.348382196358429	0.113683398999335	3.06449489921099	0.00221894276139476
ZNF257	YJEFN3	0.111364623761314	0.273910843639933	0.406572526598133	0.684379518675243
ZNF257	YKT6	0.156072405446636	0.0659506609867189	2.36650252039271	0.018082482777961
ZNF257	YLPM1	0.0131873977418978	0.0932759406664874	0.141380485124776	0.887588203746192
ZNF257	YME1L1	0.203091678960515	0.077662974965896	2.61503862103787	0.00901045143407761
ZNF257	YOD1	0.0327675985061848	0.126316230274029	0.25940924958811	0.795354807805002
ZNF257	YPEL1	-0.0326040493539996	0.15187105911653	-0.214682438798183	0.830043865133004
ZNF257	YPEL2	0.125216891210987	0.127693865185273	0.980602247643673	0.326945799844313
ZNF257	YPEL3	-0.227785353540682	0.127443610385616	-1.7873422830023	0.0740824234831713
ZNF257	YPEL4	-0.308780971356302	0.207236287901819	-1.48999470354628	0.136434191158861
ZNF257	YPEL5	-0.0190424982969265	0.0795134440381377	-0.239487781308944	0.81075982933799
ZNF257	YRDC	0.170551496846881	0.0767978408316202	2.22078505072579	0.0265132330012644
ZNF257	YTHDC1	0.0636009514595009	0.066923912758538	0.950347175440468	0.342087754630356
ZNF257	YTHDC2	0.141151528090326	0.105899321023686	1.33288416512845	0.182770626155654
ZNF257	YTHDF1	0.0755805640246434	0.0525084118899003	1.43939916109291	0.150244450465091
ZNF257	YTHDF2	0.130205449214767	0.0600170039202502	2.16947599363311	0.0302019131899467
ZNF257	YTHDF3	0.174336511405509	0.0819481878270751	2.1273992266112	0.0335483768635485
ZNF257	YWHAB	0.157367702645081	0.063690185680301	2.47083127430345	0.0135895130667091
ZNF257	YWHAE	0.0335126435903458	0.0637471153327531	0.525712315222633	0.599165195303023
ZNF257	YWHAG	0.0933006498644765	0.0749932924600949	1.24411993131417	0.213648257476877
ZNF257	YWHAH	-0.0425429789873434	0.073289599556777	-0.580477710952502	0.561679012841376
ZNF257	YWHAQ	0.189618802085079	0.0780020765796194	2.43094556452646	0.0151750642872582
ZNF257	YWHAZ	0.143226340093636	0.0795893518905039	1.79956660899415	0.0721283987367359
ZNF257	YY1	0.149993328626703	0.0693298356709427	2.16347445764346	0.0306609348411876
ZNF257	YY1AP1	0.05270497631571	0.0607764582037233	0.867193941098745	0.385973356013337
ZNF257	YY2	0.175346945147619	0.210188131120997	0.83423809047847	0.404278609415364
ZNF257	ZADH2	-0.107107700422902	0.0933147223149999	-1.14781138244554	0.251228010303927
ZNF257	ZAP70	-0.039139196913794	0.286401379829362	-0.13665854870222	0.891318888601212
ZNF257	ZBED2	-0.00568893612191232	0.349818878912903	-0.0162625188771722	0.987027104732486
ZNF257	ZBED3	0.297394223118249	0.198318802810137	1.49957653487331	0.133932889995472
ZNF257	ZBED4	0.027928653046286	0.0891401383014347	0.313311753587851	0.754087034586983
ZNF257	ZBED5	0.131521587789014	0.0909301138487898	1.44640298160987	0.148271465543234
ZNF257	ZBP1	-0.309312333403139	0.312296771883738	-0.990443582037059	0.322115823234978
ZNF257	ZBTB1	0.11115316311953	0.0964261397252633	1.15272853850861	0.249204031237782
ZNF257	ZBTB10	0.284721166080908	0.197287645187045	1.44317788278617	0.149177505072812
ZNF257	ZBTB11	0.164948396497663	0.0938398150228655	1.75776557591755	0.0789897373875636
ZNF257	ZBTB12	-0.23419331522835	0.154607193084777	-1.51476338555563	0.130041343828074
ZNF257	ZBTB16	0.208135862324114	0.367146411078705	0.566901530407433	0.57086522951586
ZNF257	ZBTB17	0.0772738055909513	0.0811329515753711	0.952434295690146	0.341029000842363
ZNF257	ZBTB2	0.114129007624101	0.0822351833036711	1.38783672680166	0.165391242867694
ZNF257	ZBTB20	-0.0847308997280608	0.198290856452512	-0.427306136268329	0.669217207016563
ZNF257	ZBTB22	-0.138057039043219	0.0771562246757304	-1.78931822576132	0.0737636711825567
ZNF257	ZBTB24	0.199981013195346	0.0810503148408825	2.46736873987409	0.0137211031110391
ZNF257	ZBTB25	0.184719863224175	0.0908549959531359	2.03312829730855	0.042213933450018
ZNF257	ZBTB26	0.25481817906242	0.144590542424959	1.76234333718381	0.0782133312063516
ZNF257	ZBTB3	0.0308256523680321	0.0920246275504791	0.33497176993325	0.737692845633493
ZNF257	ZBTB32	0.00519814114718809	0.255295335873799	0.0203612852126594	0.983757853871606
ZNF257	ZBTB33	0.187439307338545	0.106861306928141	1.75404281237726	0.0796257493683468
ZNF257	ZBTB34	0.0490658026755758	0.103259119442179	0.475171616227568	0.634733287442744
ZNF257	ZBTB37	-0.0649289122048268	0.159324772672452	-0.407525528615133	0.683679738964147
ZNF257	ZBTB38	0.219832760512593	0.140520211852689	1.56442093001574	0.117928005813928
ZNF257	ZBTB39	0.0741981468990558	0.116015670133364	0.639552801908246	0.522560259845488
ZNF257	ZBTB4	-0.0749349706760091	0.0864341959689657	-0.86695977021542	0.386101611999197
ZNF257	ZBTB40	0.0401356172056184	0.101755976779598	0.394430071587358	0.693319171041317
ZNF257	ZBTB41	0.313899977313463	0.126897282690071	2.47365405041904	0.013483063408264
ZNF257	ZBTB42	-0.0216952603512607	0.123410783366995	-0.17579712047321	0.860476872180237
ZNF257	ZBTB43	0.15586010580412	0.102043374755389	1.52739074121899	0.126873029973987
ZNF257	ZBTB44	0.203847709783596	0.101740282803287	2.00360864120785	0.0452901457029077
ZNF257	ZBTB45	-0.0748128730719302	0.078168335036069	-0.957073897472799	0.338682957892544
ZNF257	ZBTB46	-0.0849982431115883	0.169287071560497	-0.502095300769695	0.615673593787105
ZNF257	ZBTB47	-0.0709700071781552	0.118985853709242	-0.596457519660951	0.550958911844934
ZNF257	ZBTB48	-0.158116343898565	0.087912339147333	-1.79856827189613	0.0722863794628244
ZNF257	ZBTB49	-0.0418865908830082	0.0893857347260408	-0.46860487315327	0.639419642926425
ZNF257	ZBTB5	0.063589164876309	0.0869873780995769	0.731015996407165	0.464882646529412
ZNF257	ZBTB6	0.32126467074644	0.105518037840524	3.04464219882469	0.00236980073458779
ZNF257	ZBTB7A	0.0503821255200993	0.0784374820469801	0.642322065998026	0.520761465916055
ZNF257	ZBTB7B	-0.0184330824318592	0.102265881055766	-0.180246649630951	0.856983091016124
ZNF257	ZBTB7C	-0.0450975361617733	0.318999499992778	-0.14137180830313	0.887595056827961
ZNF257	ZBTB8A	0.159293429945236	0.108309314867407	1.47072696508369	0.141573038943221
ZNF257	ZBTB8OS	0.132288719143276	0.0838211339632214	1.57822631224867	0.114722802269957
ZNF257	ZBTB9	-0.0693135574468895	0.0730609707225796	-0.948708411089699	0.342920539927203
ZNF257	ZC3H10	-0.0773451296399223	0.0786144006988462	-0.983854471348244	0.32534447567924
ZNF257	ZC3H11A	0.067065245172077	0.0839255964405081	0.79910358718293	0.424355858005605
ZNF257	ZC3H12A	-0.036420612715408	0.195165053009512	-0.186614417662331	0.851987996316071
ZNF257	ZC3H12B	0.150589083691744	0.220056713067329	0.68431942653651	0.493878354058268
ZNF257	ZC3H12C	0.0889866052932272	0.176115507161462	0.505274105202132	0.613439968926893
ZNF257	ZC3H12D	-0.199521336884221	0.247905498653764	-0.804828202551818	0.421045357894005
ZNF257	ZC3H13	0.0426105532673193	0.117950478982608	0.361257992632672	0.717957063999543
ZNF257	ZC3H14	0.149429284931249	0.0671340095124104	2.22583584708471	0.0261721269840882
ZNF257	ZC3H15	0.192471968027078	0.0807348846180245	2.38400003836888	0.0172483481092707
ZNF257	ZC3H18	0.100491535468057	0.0727039052400362	1.38220271849605	0.16711361039689
ZNF257	ZC3H3	0.05820241367937	0.0872116665161494	0.667369584877642	0.504637927027679
ZNF257	ZC3H4	-0.0670731856250484	0.0775987153120381	-0.864359485274147	0.387527544580438
ZNF257	ZC3H6	0.128789987023444	0.130901814625042	0.983867086887624	0.325338274022409
ZNF257	ZC3H7A	0.0567270761251146	0.0829486102776995	0.683882176388499	0.494154363001517
ZNF257	ZC3H7B	0.0760361159898384	0.0891758074290869	0.852654079418375	0.393986203861339
ZNF257	ZC3H8	0.248557003909615	0.10253562332044	2.42410389541237	0.0154628406272261
ZNF257	ZC3HAV1	0.0503801074071426	0.0901460296746874	0.558872172062938	0.57633172162532
ZNF257	ZC3HAV1L	0.0311374793907847	0.214296550489754	0.145300889443264	0.884492678914469
ZNF257	ZC3HC1	0.0347759265792807	0.0648719020823949	0.536070709551744	0.591988533317827
ZNF257	ZC4H2	-0.289427434339657	0.235830556245877	-1.22726859041073	0.219912703714921
ZNF257	ZCCHC10	0.0812820979096861	0.0823761632574047	0.986718665880323	0.323938445178702
ZNF257	ZCCHC14	0.0706812347547708	0.0986162537263505	0.716730073228128	0.473651358917688
ZNF257	ZCCHC17	0.0877195493069214	0.0666777020661911	1.3155754710899	0.188516016391677
ZNF257	ZCCHC18	-0.165585560080339	0.234514809692388	-0.706077199548879	0.480248907136659
ZNF257	ZCCHC2	-0.0853243591475673	0.105356852272529	-0.809860557781819	0.418147756461151
ZNF257	ZCCHC24	0.393504499796544	0.163023669066247	2.41378753189905	0.0159058616980593
ZNF257	ZCCHC3	0.0382987146945399	0.085966572105018	0.445507058810646	0.656017137818127
ZNF257	ZCCHC4	0.237236947806362	0.0852129609692608	2.78404769776679	0.00543538563974647
ZNF257	ZCCHC7	0.257960043666902	0.081349730735337	3.17100058396196	0.00154963407405958
ZNF257	ZCCHC8	0.0563779583409137	0.0848549821663066	0.664403631956684	0.506533317511047
ZNF257	ZCCHC9	0.17924378857253	0.0852414263913636	2.10277791164098	0.0356501236023122
ZNF257	ZCRB1	0.247788460620518	0.0779125550878816	3.18034057978236	0.00150086417872347
ZNF257	ZCWPW1	0.0443451140681067	0.162513887528483	0.272869689738574	0.784990648758771
ZNF257	ZCWPW2	-0.034447380175933	0.184695348396806	-0.186509191893264	0.852070491306025
ZNF257	ZDBF2	-0.24964332332805	0.273274264127183	-0.913526651056553	0.36111126694894
ZNF257	ZDHHC1	-0.206993377442832	0.148405987503961	-1.39477780461727	0.163287719759533
ZNF257	ZDHHC11	-0.278934426698073	0.292709464961809	-0.952939552994868	0.340773010163959
ZNF257	ZDHHC12	0.0276033489880264	0.102445780286478	0.269443494020317	0.787625184579444
ZNF257	ZDHHC13	0.140717926168875	0.131529968550216	1.06985448046504	0.284855571827439
ZNF257	ZDHHC14	-0.154324758530725	0.150191209078713	-1.02752191341535	0.304339119798806
ZNF257	ZDHHC15	-0.0232988428205584	0.321440139386047	-0.0724826801813222	0.94222737495174
ZNF257	ZDHHC16	0.0176973629857568	0.0643262018714058	0.27511904124443	0.783262372181228
ZNF257	ZDHHC17	0.122302761640912	0.105824993950303	1.15570771209632	0.24798332136105
ZNF257	ZDHHC18	0.0668439937882727	0.0815779819614094	0.819387685023801	0.412694393766937
ZNF257	ZDHHC2	0.0285916620140191	0.239155285667041	0.119552707916417	0.904853366759597
ZNF257	ZDHHC20	0.427540430357981	0.234865374675077	1.82036381884499	0.0689012280494992
ZNF257	ZDHHC21	0.308950329987629	0.162289155611789	1.90370286186384	0.0571385946639099
ZNF257	ZDHHC23	-0.0744258083624995	0.171339298741282	-0.43437675366514	0.664076855062735
ZNF257	ZDHHC24	0.0251445123115842	0.0971268785596759	0.258883150415826	0.795760637333097
ZNF257	ZDHHC3	0.0180235418174148	0.0686342577120369	0.262602706261277	0.792892588711687
ZNF257	ZDHHC4	0.0372930921357079	0.0851641890198072	0.437896404168593	0.661523929176799
ZNF257	ZDHHC5	0.0433483857795111	0.0555568618285845	0.780252598018559	0.435364333699227
ZNF257	ZDHHC6	0.172279623338401	0.0726632377609534	2.37093238131178	0.0178680278160927
ZNF257	ZDHHC7	0.0260809352262375	0.0754541688038439	0.345652674195369	0.729651838707747
ZNF257	ZDHHC8	0.0819437879757197	0.118472121160554	0.691671485012654	0.489249848146887
ZNF257	ZDHHC8P1	-0.584607536919075	0.35866143086208	-1.6299704585294	0.103316027207983
ZNF257	ZDHHC9	0.0407401492423192	0.111203411682171	0.366357008530979	0.714149951208402
ZNF257	ZEB1	0.323207176303666	0.184427216141525	1.75249175835114	0.0798919646149654
ZNF257	ZEB2	0.11248188186174	0.173925865722546	0.646723139163069	0.517909302706875
ZNF257	ZER1	0.0493862921423481	0.0687026072709424	0.718841600109635	0.472349595501061
ZNF257	ZFAND1	0.217131671551781	0.0960146786306974	2.26144246534363	0.0238734186991032
ZNF257	ZFAND2A	0.0586468100357166	0.113492593039555	0.516745705292652	0.605409258122271
ZNF257	ZFAND2B	0.0175644167906967	0.0886351388395288	0.198165389265047	0.842942304961806
ZNF257	ZFAND3	-0.0429849511164355	0.0675730243889821	-0.636125902386637	0.5247906404834
ZNF257	ZFAND5	0.0712885541150935	0.0929958782348493	0.766577567395657	0.443452383982144
ZNF257	ZFAND6	0.155436707572732	0.0756543689251953	2.05456353388425	0.0400927217900981
ZNF257	ZFAT	-0.136493214102395	0.0966509862929425	-1.41222784513232	0.158088661342807
ZNF257	ZFC3H1	0.144152590078845	0.115294557769346	1.25029830434175	0.211384061896424
ZNF257	ZFHX3	0.0299508077575736	0.136732428179394	0.219046850526767	0.826643116364562
ZNF257	ZFHX4	0.310232115497068	0.332547611241495	0.932895335915608	0.351022953998675
ZNF257	ZFP1	0.211040364670386	0.0985096634801178	2.14233159686897	0.0323261124649472
ZNF257	ZFP14	0.0922630584846332	0.133482642793036	0.6911989196055	0.489546647952608
ZNF257	ZFP2	-0.0246652473912953	0.188569510613501	-0.13080188473231	0.895949432368653
ZNF257	ZFP28	-0.155603574069248	0.24541071611059	-0.634053706110894	0.526141682618895
ZNF257	ZFP3	0.106728063239251	0.228465726712879	0.467151308753545	0.640458937890966
ZNF257	ZFP30	0.0325313599512901	0.188790673983807	0.172314443636556	0.863213390546124
ZNF257	ZFP36	-0.0340056055006454	0.193590421230833	-0.175657479768061	0.860586563028509
ZNF257	ZFP36L1	0.026129692795803	0.125326582310542	0.208492821826556	0.834872268505352
ZNF257	ZFP36L2	-0.0245752328953514	0.122119039630682	-0.201239978382348	0.840538000417473
ZNF257	ZFP37	0.15302696050431	0.239180985219332	0.639795677586922	0.522402370597895
ZNF257	ZFP41	0.0666158929438012	0.110578656497013	0.602429935885508	0.546978321776766
ZNF257	ZFP57	-0.258580993879293	0.460406851891515	-0.56163585058943	0.574447384880736
ZNF257	ZFP62	-0.0527353975331005	0.0979345463277513	-0.538475946543055	0.590327767910407
ZNF257	ZFP64	0.0701237235637568	0.0846927710073118	0.827977674242148	0.407813809208363
ZNF257	ZFP82	0.104098275407302	0.216418273898053	0.481005016500312	0.630582528827871
ZNF257	ZFP90	-0.0165319621687364	0.0870124988467385	-0.189995258012936	0.849338349714674
ZNF257	ZFP91	0.298393728075455	0.0934814993866013	3.19200836564913	0.00144192854545608
ZNF257	ZFPL1	0.136157975827048	0.0736073660681676	1.84978736640233	0.0645392200942655
ZNF257	ZFPM1	-0.0505761003691387	0.142587918986854	-0.354701160718964	0.722862946220459
ZNF257	ZFPM2	0.150175023683397	0.268058826524114	0.560231594052313	0.575404473072474
ZNF257	ZFR	0.209278080690909	0.0888214923441455	2.35616487820363	0.0185917382509031
ZNF257	ZFX	0.113012302308672	0.121882328851143	0.927224671319635	0.353957877375374
ZNF257	ZFYVE1	0.0177296008926432	0.074924736716149	0.236632141395592	0.812974235914681
ZNF257	ZFYVE16	0.230247053473766	0.106851867125211	2.15482480248995	0.031333038590723
ZNF257	ZFYVE19	-0.0184462907508601	0.0824705815463522	-0.223671161340028	0.823043403469132
ZNF257	ZFYVE21	-0.0531348304767375	0.0749980311357076	-0.70848300511504	0.478754571999664
ZNF257	ZFYVE26	0.0455865577391204	0.0912885036462397	0.499368002741912	0.617592808022086
ZNF257	ZFYVE27	0.00295341015391025	0.078382362693851	0.0376795244798349	0.96994817549781
ZNF257	ZFYVE28	-0.535924717332857	0.166688433111376	-3.21512841250819	0.00133140465683619
ZNF257	ZFYVE9	0.0284433622819015	0.114725939069938	0.247924423303803	0.804226546915478
ZNF257	ZG16B	0.174469235321204	0.394583834502435	0.442160119258831	0.658436578622834
ZNF257	ZGLP1	0.189322767046733	0.198439994271351	0.954055495425227	0.34020805004286
ZNF257	ZGPAT	-0.0048848795429194	0.105429657295731	-0.0463330685901529	0.96305090122897
ZNF257	ZHX1	0.19146449284582	0.117239697094534	1.63310293007185	0.102655554157954
ZNF257	ZHX2	0.0738889888048071	0.121792617376814	0.606678716626986	0.544155228605366
ZNF257	ZHX3	0.0641400089779863	0.113614297634206	0.564541702176362	0.572469264974891
ZNF257	ZIC1	0.314629015319465	0.551506934330506	0.570489681514892	0.568430384741847
ZNF257	ZIC2	1.51284549859202	0.489095731829332	3.09314802836988	0.00201670426953119
ZNF257	ZIC5	1.76094240577125	0.495245016138926	3.55569939804759	0.000388590436738789
ZNF257	ZIK1	-0.0852743782663292	0.244175308364832	-0.349234240093259	0.726962092202694
ZNF257	ZKSCAN1	0.160954519178183	0.164552002610929	0.978137711023474	0.328162690897764
ZNF257	ZKSCAN2	0.12443359333291	0.101073045354462	1.23112539942299	0.218467429644013
ZNF257	ZKSCAN3	0.0042112160229598	0.115745031333593	0.0363835576736118	0.970981327264729
ZNF257	ZKSCAN4	-0.0904126806176264	0.0973246244143319	-0.92898052431952	0.353047459229037
ZNF257	ZKSCAN5	0.104376174890628	0.066443351739516	1.57090472045756	0.116414008650772
ZNF257	ZMAT1	-0.0178628057106433	0.271289605039561	-0.0658440477586246	0.947510691808415
ZNF257	ZMAT2	0.0323510410613236	0.0631986255472996	0.511894693613411	0.608799466291051
ZNF257	ZMAT3	0.253356608068083	0.162604113521887	1.55811930326093	0.119414242568027
ZNF257	ZMAT5	0.00713676715034657	0.0926784105079678	0.0770057137496225	0.938629187699364
ZNF257	ZMIZ1	-0.0260797813185405	0.117725878582715	-0.221529723392267	0.824709909445937
ZNF257	ZMIZ2	0.102050242638065	0.0956515986987342	1.06689531619313	0.286189430206113
ZNF257	ZMPSTE24	0.307687995777257	0.0873242033212097	3.52351334538341	0.000438544371837898
ZNF257	ZMYM1	0.239349021102083	0.113849634782468	2.10232576994565	0.0356897478830001
ZNF257	ZMYM2	0.0389044909055924	0.107874376360131	0.360646264834129	0.718414276011484
ZNF257	ZMYM3	-0.0603809749721151	0.0952307168121964	-0.634049359212447	0.526144518603026
ZNF257	ZMYM4	0.183091743338808	0.0901675767021913	2.03057185337841	0.0424731487226832
ZNF257	ZMYM5	0.0852196739519795	0.106488219151224	0.800273256809362	0.423678211832024
ZNF257	ZMYM6	0.224756530019925	0.0895538577685965	2.50973587983989	0.0121859404546618
ZNF257	ZMYND10	-0.484802334439115	0.323362778468807	-1.49925213017639	0.134016989901076
ZNF257	ZMYND11	0.138163873940097	0.0954520306506154	1.44746919471856	0.147972857430804
ZNF257	ZMYND12	-0.289946591649996	0.232786218377927	-1.24554878579311	0.213123072786313
ZNF257	ZMYND15	-0.546712167303725	0.194787685028411	-2.80670806896228	0.00506926018288159
ZNF257	ZMYND19	0.117563608412484	0.0908063180877833	1.29466331074931	0.195634075259418
ZNF257	ZMYND8	0.0494568033351218	0.115572695656011	0.427928093693724	0.668764415497111
ZNF257	ZNF10	-0.0197477874792695	0.153634036246278	-0.128537842015772	0.897740447319832
ZNF257	ZNF100	0.177730253244393	0.1644767217704	1.08057998318142	0.280056315060683
ZNF257	ZNF101	0.192374149624263	0.101467799697036	1.89591328676345	0.058162024127105
ZNF257	ZNF107	0.283126569452087	0.157804392905951	1.79416152008408	0.0729871133180515
ZNF257	ZNF114	-0.0917280037485683	0.374501045231413	-0.244933905836998	0.806540844571785
ZNF257	ZNF117	0.0820047869458631	0.198453105617581	0.413219973004031	0.679504050210826
ZNF257	ZNF12	0.124256521187898	0.092706723064324	1.34031834025331	0.180343232382224
ZNF257	ZNF121	0.128124441420294	0.152972733471515	0.83756391425242	0.402408036026489
ZNF257	ZNF124	0.280627512692164	0.160318585545699	1.75043655566791	0.0802458243169418
ZNF257	ZNF131	0.176461422159146	0.0912214125901602	1.93442983559082	0.0532466684135251
ZNF257	ZNF132	0.131284048931261	0.165040096221533	0.795467598098334	0.42646640836811
ZNF257	ZNF133	-0.158343020764407	0.0884728593144987	-1.78973554139962	0.0736964950274739
ZNF257	ZNF134	0.253797828323285	0.165386942573489	1.53456992658602	0.125098714576725
ZNF257	ZNF135	0.189235617278006	0.285654661576973	0.662462906200515	0.50777556206186
ZNF257	ZNF136	0.140456267826407	0.122626642938597	1.14539764328979	0.252225733442341
ZNF257	ZNF138	0.202421991721246	0.111805998996143	1.8104752297614	0.070420550934413
ZNF257	ZNF14	0.204742162916844	0.152246736830724	1.34480493427249	0.178889923411137
ZNF257	ZNF140	0.0878797056956727	0.100412737621696	0.875184839863234	0.381612341484101
ZNF257	ZNF141	0.287129856151493	0.182847911178073	1.57032067963774	0.116549755541236
ZNF257	ZNF142	-0.0516644958527271	0.0821609260598521	-0.628820758605993	0.529561390979552
ZNF257	ZNF143	-0.037628902820779	0.0706841256034372	-0.532352950532208	0.594559782710679
ZNF257	ZNF146	0.201247072150126	0.093598855869885	2.15010183917084	0.0317053391202198
ZNF257	ZNF148	0.246442207834308	0.0959082207819528	2.56956291989394	0.0102777996246483
ZNF257	ZNF154	-0.207846947275224	0.215878360707691	-0.962796579489772	0.335803567340221
ZNF257	ZNF155	-0.110615882162642	0.133788921140394	-0.826794036604606	0.408484265466376
ZNF257	ZNF16	-0.0613491315779764	0.0732700301650316	-0.837301846877846	0.402555244158738
ZNF257	ZNF160	0.0188880824429621	0.142166372612253	0.132859002420198	0.89432256936575
ZNF257	ZNF165	-0.0301455681578975	0.136007100171581	-0.221647017838532	0.824618608224144
ZNF257	ZNF169	-0.152868124549038	0.126588150740783	-1.20760216224399	0.227389188783621
ZNF257	ZNF17	0.089715518696704	0.0876859950476805	1.02314535688304	0.306402790264254
ZNF257	ZNF174	0.0818768113202425	0.0684404266778446	1.19632233892469	0.231758354108173
ZNF257	ZNF175	0.227366145334869	0.181428448144006	1.25320007783124	0.210326659470112
ZNF257	ZNF177	0.0902628619059703	0.193304249315429	0.466947116918685	0.640604991169241
ZNF257	ZNF18	0.0219630894788397	0.0848498300650839	0.25884659358767	0.79578883909236
ZNF257	ZNF180	0.0870029680396249	0.105291948959408	0.826302190238367	0.408763058611752
ZNF257	ZNF181	0.246967939389068	0.108420364369817	2.27787409519002	0.0228731179890995
ZNF257	ZNF182	0.0643812501156347	0.11242660068954	0.57265139851929	0.566965891651324
ZNF257	ZNF184	0.146724480408494	0.106231837513649	1.3811723852526	0.167430046663087
ZNF257	ZNF185	-0.0761122169768263	0.195982609800411	-0.388362095261101	0.697802764970507
ZNF257	ZNF189	0.0648170946948857	0.106317624206384	0.609655221123663	0.542181825564528
ZNF257	ZNF19	-0.0851002084291986	0.114931828535992	-0.740440742248772	0.459147566386868
ZNF257	ZNF195	0.207200979025576	0.114985240334376	1.80197891853806	0.0717478335535336
ZNF257	ZNF197	0.00184399944471368	0.0935226705001586	0.0197171384740404	0.984271620392902
ZNF257	ZNF2	0.0195192408165703	0.0739041439171625	0.264115647404684	0.791726800330575
ZNF257	ZNF20	-0.0662397567658732	0.109519300883871	-0.604822677201992	0.545387577560504
ZNF257	ZNF200	0.0729894060618915	0.0849594403552675	0.859108837778098	0.390416650750423
ZNF257	ZNF202	0.100162655289074	0.081788719850526	1.22465121684417	0.220897424100732
ZNF257	ZNF204P	0.0487956176529509	0.264702144349973	0.184341603173552	0.853770198524192
ZNF257	ZNF205	-0.0246486539571566	0.102208599772278	-0.241160274302497	0.809463596616298
ZNF257	ZNF207	0.0521201897092847	0.0570988834971988	0.91280575936028	0.361490228672434
ZNF257	ZNF208	0.411848434335985	0.360510027559847	1.1424049342639	0.253466609667144
ZNF257	ZNF211	0.0492048690086698	0.135876440510607	0.362129511369035	0.717305856048368
ZNF257	ZNF212	-0.057608592419304	0.0693702009644293	-0.830451571689171	0.406414623514273
ZNF257	ZNF213	0.0938783132606524	0.0951542033036557	0.986591343327927	0.324000863429437
ZNF257	ZNF214	0.372179537761868	0.291252049270566	1.27786066636778	0.201494709263113
ZNF257	ZNF215	0.467591252302913	0.296725600665281	1.57583724240355	0.115272510834967
ZNF257	ZNF217	-0.122405501830724	0.134111676828369	-0.912713230685896	0.361538887645811
ZNF257	ZNF219	0.136365982188164	0.142269943338628	0.958501697463877	0.337963073627604
ZNF257	ZNF22	0.138306394746809	0.122180758501603	1.13198179846784	0.257821576908124
ZNF257	ZNF221	-0.281640174142657	0.209770391686098	-1.342611661631	0.179599280755877
ZNF257	ZNF222	-0.07972611621742	0.134090373079278	-0.594570023086471	0.552219879996733
ZNF257	ZNF223	0.0244015334959866	0.18560815153846	0.131468005546784	0.895422585192664
ZNF257	ZNF224	-0.141122602285196	0.12450391923109	-1.13347919613085	0.257192762558781
ZNF257	ZNF225	-0.13764240392869	0.12628312296771	-1.08995090312966	0.275908446487923
ZNF257	ZNF226	0.0346762519080413	0.0950616857854098	0.364776319939441	0.715329395103075
ZNF257	ZNF227	-0.014505473884102	0.0927714428780264	-0.156357101216733	0.875772422749167
ZNF257	ZNF229	0.313476154154614	0.326538187500213	0.959998450883817	0.337209480695596
ZNF257	ZNF23	0.124457056567984	0.099934769412298	1.24538293628832	0.213183983943169
ZNF257	ZNF230	0.0608902894928406	0.0956888267540755	0.636336462242674	0.524653458079659
ZNF257	ZNF232	0.085169193185953	0.108884311849459	0.782198938849023	0.434220143322192
ZNF257	ZNF233	-0.101119169791653	0.190971666077723	-0.529498285627871	0.596537565568123
ZNF257	ZNF234	0.0667283134753647	0.128610574089164	0.5188400249975	0.603948229895399
ZNF257	ZNF235	0.000295719270619551	0.113095603964309	0.00261477246023527	0.997914060728727
ZNF257	ZNF236	-0.0949258786547548	0.118706280650166	-0.799670229197953	0.424027495713196
ZNF257	ZNF239	-0.046548544246553	0.222423867803544	-0.209278548683755	0.834258988400741
ZNF257	ZNF24	0.129197283072516	0.0834581278749469	1.54804913987652	0.121819735529822
ZNF257	ZNF248	0.114806878537931	0.111047870337181	1.03385034030222	0.301371460622433
ZNF257	ZNF25	0.212840431271596	0.119708092535776	1.77799534486765	0.0756055477773759
ZNF257	ZNF250	-0.0056946645740954	0.0912131917702813	-0.0624324668786649	0.950226692297099
ZNF257	ZNF251	-0.0178020336931446	0.123699877444964	-0.143913106955704	0.885588263326703
ZNF257	ZNF253	0.194337284308971	0.189123450933744	1.02756841285142	0.304317243710871
ZNF257	ZNF254	0.39653908109997	0.18871153170458	2.10129755992196	0.0357799969977437
ZNF257	ZNF256	0.3057925577937	0.193803333065837	1.57784983857744	0.11480928897755
ZNF257	ZNF257	0.395527066756554	0.342995159608671	1.15315640957679	0.249028333452339
ZNF257	ZNF26	0.0735910769716812	0.106209817422669	0.692883941969511	0.488488795383699
ZNF257	ZNF260	0.0909094203786957	0.115028175775911	0.790323064462036	0.429463054151904
ZNF257	ZNF263	0.0776174184890178	0.066407325194349	1.16880808347364	0.242665202096278
ZNF257	ZNF264	0.0938561231178427	0.122120810960235	0.768551423625935	0.442279673988589
ZNF257	ZNF266	-0.0584293105944829	0.125447470668278	-0.465767147661255	0.6414492662269
ZNF257	ZNF267	0.246291861954636	0.106917235498997	2.30357491760012	0.0213816165117134
ZNF257	ZNF268	0.320703544519334	0.153428371743193	2.09024928620193	0.0367620940503473
ZNF257	ZNF273	0.266057694674772	0.137200302802964	1.93919174549391	0.052663826567761
ZNF257	ZNF274	0.152107649952785	0.115537297091664	1.31652422015816	0.188197677256585
ZNF257	ZNF275	0.0166237974019141	0.123009952678736	0.135141889252899	0.89251767883427
ZNF257	ZNF276	-0.0683762946319973	0.11357635259367	-0.602029322746607	0.54724488223618
ZNF257	ZNF277	0.327357069409884	0.086556249948132	3.78201539006195	0.000161624455884448
ZNF257	ZNF28	-0.0678526830740017	0.178884717899615	-0.379309556851463	0.704511265762815
ZNF257	ZNF280B	0.390342447042725	0.268997899031177	1.45109849723207	0.146959866529984
ZNF257	ZNF280C	0.211412366298894	0.140599223654095	1.50365244419141	0.132879714653933
ZNF257	ZNF280D	0.188850427129966	0.0988237720590564	1.91098177285836	0.0561958537574029
ZNF257	ZNF281	0.0249438120826933	0.194128900006051	0.128490977293519	0.897777526109971
ZNF257	ZNF282	-0.0334457838085135	0.0707786901229482	-0.472540304863165	0.636609377345769
ZNF257	ZNF283	0.171139128621514	0.119486981284767	1.43228263683093	0.152269646047409
ZNF257	ZNF284	-0.195073583967147	0.19927280574374	-0.978927271280591	0.327772517391205
ZNF257	ZNF285	0.365492258745811	0.293724009095797	1.24433906465783	0.213567652973351
ZNF257	ZNF286A	0.10945923641318	0.119609633600604	0.915137293862815	0.360265478234744
ZNF257	ZNF286B	0.151617612875636	0.168694612157935	0.898769740990239	0.368918423716747
ZNF257	ZNF287	0.0762081307363756	0.191552683747341	0.397844234001412	0.690801171007212
ZNF257	ZNF292	0.305715088206876	0.134330245037429	2.27584702255024	0.0229945150988146
ZNF257	ZNF296	0.0772222959489884	0.16845380106586	0.458418245598371	0.646717865622199
ZNF257	ZNF3	0.018256643800393	0.0800823405325366	0.227973404360921	0.819697740719021
ZNF257	ZNF30	-0.103874444118403	0.132422507092892	-0.784416836675183	0.432918435913826
ZNF257	ZNF300	0.347308742668898	0.292085549586881	1.1890651323221	0.234600741228546
ZNF257	ZNF302	0.2598468102854	0.13690548099014	1.89800151466627	0.0578861788148815
ZNF257	ZNF304	0.0895839140979909	0.161738768206984	0.553880279237359	0.579742682327639
ZNF257	ZNF311	-0.219377729750258	0.275240001777649	-0.797041594003045	0.425552013747293
ZNF257	ZNF317	0.0166664085435873	0.0616393742396118	0.270385751789103	0.786900401810728
ZNF257	ZNF318	0.106727020934018	0.105114729180123	1.01533839992236	0.310106987624485
ZNF257	ZNF319	-0.00661486978414926	0.0897600350100055	-0.0736950446087939	0.941262789626746
ZNF257	ZNF32	0.0981846414186472	0.108301728683462	0.906584249505522	0.364771145004682
ZNF257	ZNF320	0.0808254639072469	0.192179455740925	0.42057286298181	0.674126778741819
ZNF257	ZNF324	-0.0609934635027271	0.0772165114806857	-0.789901827123899	0.429708962502429
ZNF257	ZNF324B	-0.11821857807074	0.0871880434307329	-1.35590355533852	0.175332321106069
ZNF257	ZNF326	0.211863210166257	0.0957638723990236	2.21235007376767	0.0270914630524876
ZNF257	ZNF329	0.165455440483548	0.150058957926641	1.10260288868882	0.270375122437765
ZNF257	ZNF330	-0.0288567448916998	0.0737199373605113	-0.391437458100136	0.695529064894993
ZNF257	ZNF331	-0.0555588710147042	0.187545184986397	-0.296242588252714	0.76708550999355
ZNF257	ZNF333	0.111828880029408	0.107152927971437	1.04363811746907	0.296819678004093
ZNF257	ZNF334	-0.00246083953068295	0.347779834423371	-0.00707585456978289	0.994355265426044
ZNF257	ZNF335	-0.028538310310923	0.0787463054257891	-0.362408244508914	0.717097627093815
ZNF257	ZNF337	-0.222227059155545	0.108588991745615	-2.04649712261943	0.0408800993366219
ZNF257	ZNF33A	0.00712862835251831	0.103666334007446	0.0687651243846076	0.945185671539269
ZNF257	ZNF33B	0.125151139040754	0.111333747440794	1.12410784616145	0.261145708767935
ZNF257	ZNF34	-0.0768486766095685	0.0945863706221187	-0.812470931108944	0.416649359947335
ZNF257	ZNF341	-0.084030789996492	0.0846242816386529	-0.992986745285529	0.320875295063628
ZNF257	ZNF343	0.000135891139920836	0.0799500549960564	0.00169970039329602	0.99864406016654
ZNF257	ZNF345	0.0112299193392413	0.181629137640674	0.0618288424705181	0.950707306112397
ZNF257	ZNF346	0.0830548752178149	0.0675554010740148	1.22943353007139	0.219100585856546
ZNF257	ZNF347	0.0594867642507497	0.220952229684421	0.269229074247012	0.787790141576785
ZNF257	ZNF35	0.153330630382331	0.104577754656133	1.46618782251068	0.142805058083179
ZNF257	ZNF350	-0.10086287872745	0.156745798002633	-0.643480590948641	0.520009886656782
ZNF257	ZNF354A	0.249757923746876	0.117656715881623	2.12276810444177	0.0339354001303255
ZNF257	ZNF354B	0.161177335492882	0.137996399704688	1.16798217806987	0.242998090292616
ZNF257	ZNF354C	0.251656484767269	0.306675596741152	0.820595076496023	0.412006303325653
ZNF257	ZNF358	-0.0105061987988917	0.123234596508091	-0.0852536470811745	0.932071028409458
ZNF257	ZNF362	-0.0223400710428759	0.0999013903921691	-0.223621222439233	0.823082257764811
ZNF257	ZNF365	-0.459340800996633	0.29860794911934	-1.53827385490349	0.124190902308462
ZNF257	ZNF366	-0.278321145180661	0.26314784614154	-1.05766073810446	0.290379086940932
ZNF257	ZNF367	0.400230316748525	0.153117802842243	2.61387186414164	0.00904113679179112
ZNF257	ZNF37A	0.173407839715228	0.119063189636373	1.45643536213692	0.145479923923897
ZNF257	ZNF382	-0.209020385532244	0.212145291825387	-0.985269971036099	0.324649112235885
ZNF257	ZNF383	0.181187180600738	0.109400480942603	1.65618266976173	0.0978923247190729
ZNF257	ZNF384	-0.00143196253773321	0.0636357690791012	-0.0225024786917125	0.982050103944728
ZNF257	ZNF385A	0.0853118981305727	0.15704931411237	0.543217260213764	0.58706029530077
ZNF257	ZNF385B	-0.683939835959967	0.42202904787162	-1.620598959738	0.105312190091781
ZNF257	ZNF385D	0.143298987583574	0.33988947546936	0.421604662473556	0.673373532946791
ZNF257	ZNF391	-0.170874989434402	0.233513065711039	-0.731757723766307	0.464429854874228
ZNF257	ZNF394	-0.00564484859780568	0.0621617199494259	-0.0908090799675149	0.927656323203449
ZNF257	ZNF395	0.0761019212104608	0.112424921894622	0.676913267342917	0.498564530815522
ZNF257	ZNF396	-0.425956364670792	0.16300331327174	-2.61317611354738	0.00905947924607924
ZNF257	ZNF397	0.0760543866676086	0.114801409312288	0.662486524540148	0.507760434518069
ZNF257	ZNF398	-0.00253250207246723	0.0723720165725052	-0.034992835524074	0.972090072683325
ZNF257	ZNF404	-0.0840055392057719	0.190344181650384	-0.441334946397624	0.659033632587006
ZNF257	ZNF407	-0.05607489876052	0.093164317625776	-0.601892443260977	0.547335974020429
ZNF257	ZNF408	0.0611892883777981	0.0734496271763556	0.833078270511573	0.404932160331831
ZNF257	ZNF41	0.104983283978247	0.115782655572458	0.906727207621764	0.364695547549656
ZNF257	ZNF410	0.0376427717882223	0.0614120433373158	0.612954230841387	0.539998786114583
ZNF257	ZNF414	-0.0506331965250177	0.0991319072320266	-0.510765886976294	0.609589562767166
ZNF257	ZNF415	-0.211302032497004	0.250383835846441	-0.843912434613367	0.398851833958277
ZNF257	ZNF416	-0.00451318377414455	0.098060641276922	-0.0460244162731853	0.963296866859412
ZNF257	ZNF417	0.0185013981962596	0.129886134057929	0.142443212514186	0.886748909739897
ZNF257	ZNF418	-0.0669320468207209	0.266035047369129	-0.251591087274495	0.801391338146039
ZNF257	ZNF419	0.0969811312507153	0.139691142956147	0.694253974864825	0.487629602409521
ZNF257	ZNF420	-0.0259452206318451	0.179032989437555	-0.144918658362092	0.884794409142838
ZNF257	ZNF423	0.0783165231976815	0.255064014773824	0.30704653993284	0.758850229672387
ZNF257	ZNF425	-0.293480146028535	0.152264784427703	-1.92743284096582	0.0541128549381745
ZNF257	ZNF426	0.121167654361846	0.19350513770707	0.626172802425901	0.531296118842568
ZNF257	ZNF428	-0.024837510516862	0.112994007571504	-0.219812634764234	0.826046751009507
ZNF257	ZNF429	0.292559015161786	0.196899691385707	1.48582769786415	0.137533168506637
ZNF257	ZNF43	0.0514273792723944	0.226605449650783	0.226946789460042	0.820495797470828
ZNF257	ZNF430	0.224979902529944	0.188854310883826	1.19128814945792	0.233727451701206
ZNF257	ZNF431	0.112797288781198	0.149855431462701	0.752707377238263	0.451742946122834
ZNF257	ZNF432	-0.0780489202488027	0.164907208297998	-0.473289925008998	0.63607466985275
ZNF257	ZNF433	0.0705448092559771	0.189952638039556	0.371381045212368	0.710405773532777
ZNF257	ZNF436	0.215968306468186	0.108841085928154	1.98425350708781	0.0474081255340467
ZNF257	ZNF438	-0.0346366143619987	0.0988337057466712	-0.350453462210338	0.726047225641802
ZNF257	ZNF439	0.0130132225214524	0.206507834895065	0.0630156358380543	0.949762382594444
ZNF257	ZNF44	-0.00362112967935514	0.124560529272467	-0.0290712451248034	0.976811605703854
ZNF257	ZNF440	-0.0669252651196363	0.149504992007422	-0.44764568875609	0.654473049015887
ZNF257	ZNF441	-0.0294647020840031	0.144859571524327	-0.203401830986742	0.83884833839101
ZNF257	ZNF442	-0.15359207477022	0.160098803464717	-0.959358042947948	0.337531784061021
ZNF257	ZNF443	0.063399312411953	0.142777369419419	0.444043146821909	0.657074930264391
ZNF257	ZNF444	-0.0124421907413816	0.0992840592933042	-0.125319117992799	0.900287577202582
ZNF257	ZNF445	-0.0204969229380629	0.101151213970751	-0.202636450255455	0.839446460508811
ZNF257	ZNF446	-0.046784816345028	0.0942632411896937	-0.496320896189842	0.619740167924723
ZNF257	ZNF449	0.155958928124638	0.11640657540155	1.33977765076114	0.180518964967943
ZNF257	ZNF45	0.0300981271343094	0.099881578206042	0.301338121352279	0.763198109933779
ZNF257	ZNF451	0.199585404864452	0.0916205644023288	2.17839091219765	0.0295309806854495
ZNF257	ZNF454	-0.256467272830684	0.282441270008195	-0.908037528733826	0.364003095308905
ZNF257	ZNF460	0.140949137488654	0.142616968334728	0.988305523069601	0.32316116664796
ZNF257	ZNF461	0.0922443316318714	0.152383832836626	0.605341983560476	0.545042635631826
ZNF257	ZNF462	-0.0670879987203606	0.215549701840734	-0.311241435953972	0.75565998983557
ZNF257	ZNF467	-0.186216909448852	0.183068297264407	-1.01719911219744	0.309221452853591
ZNF257	ZNF468	-0.0202559186793587	0.173237390338644	-0.116925789748752	0.906934389611708
ZNF257	ZNF469	-0.0986654975946852	0.217535592374556	-0.453560249693768	0.650210456417006
ZNF257	ZNF470	0.143669627566654	0.215190504879306	0.66763925131006	0.504465782657595
ZNF257	ZNF471	-0.29707641882796	0.307601851802364	-0.965782283452681	0.334307578705917
ZNF257	ZNF473	0.108027116150106	0.0883294955197681	1.22300162040357	0.221519666287998
ZNF257	ZNF48	0.00155330416567501	0.102038516117824	0.0152227239749489	0.987856500980993
ZNF257	ZNF480	0.165366658764889	0.130547162984391	1.26671966655193	0.205450637551454
ZNF257	ZNF483	0.405632176759435	0.249210206084218	1.62767080503258	0.103803051967483
ZNF257	ZNF484	0.139861978962563	0.126456035790461	1.10601267933399	0.268896975673143
ZNF257	ZNF485	0.158628734473498	0.127479310479517	1.24434885846818	0.213564050998308
ZNF257	ZNF486	0.108245372846917	0.340946593589603	0.317484834522827	0.750919581109016
ZNF257	ZNF487	-0.0121805580619222	0.154509078383353	-0.0788339312444866	0.937175146288229
ZNF257	ZNF488	-0.478947432479562	0.325830583652175	-1.46992779840103	0.141789354705035
ZNF257	ZNF490	0.0143341762339262	0.0802172526332602	0.178691936751557	0.858203540228548
ZNF257	ZNF491	-0.327406575321784	0.187199107147304	-1.74897509027195	0.0804982304443179
ZNF257	ZNF492	0.204207511870515	0.384892210676883	0.530557663173773	0.595803252549962
ZNF257	ZNF493	0.0953030073532656	0.201829406942396	0.472195844981431	0.636855145733811
ZNF257	ZNF496	0.0438226193897336	0.119503522593854	0.366705670582361	0.71388988600907
ZNF257	ZNF497	-0.28631227791725	0.132258391537584	-2.16479479743173	0.0305594386176539
ZNF257	ZNF500	0.0255578271148204	0.0837315805244718	0.305235216566236	0.760229025102405
ZNF257	ZNF501	0.39318289629154	0.206344450903667	1.90546871781447	0.0569086853358047
ZNF257	ZNF502	0.0937755114862293	0.258394525561118	0.362916014890759	0.716718348847936
ZNF257	ZNF503	-0.0333346100439924	0.166793776488391	-0.199855238881246	0.84162067295775
ZNF257	ZNF506	0.218786452234992	0.185268023274709	1.18091858685502	0.237820792311734
ZNF257	ZNF507	0.18391121338319	0.0961249753876618	1.91325108424211	0.0559046043180822
ZNF257	ZNF510	0.134426274618653	0.106644088076761	1.26051314276226	0.207678796211397
ZNF257	ZNF511	-0.00773137055790159	0.0869565897189545	-0.0889106919083366	0.92916466097597
ZNF257	ZNF512	0.219904293398046	0.150388438958474	1.46224201089531	0.143882712512185
ZNF257	ZNF512B	0.213047276559076	0.131381036513937	1.6215983844554	0.105097860486328
ZNF257	ZNF513	-0.176047583580684	0.0997427909011079	-1.76501561656953	0.0777629841977961
ZNF257	ZNF514	-0.00207481159866799	0.143780171685315	-0.014430443185233	0.988488475548634
ZNF257	ZNF516	-0.181408657394219	0.180812567462112	-1.00329672843251	0.315878247815531
ZNF257	ZNF517	-0.144895623030392	0.108195461730424	-1.33920240935252	0.180706067211624
ZNF257	ZNF518A	0.251502076515484	0.143960133905853	1.74702585842245	0.080835881723383
ZNF257	ZNF518B	0.31854900429435	0.203262111431143	1.56718338726035	0.117281078372639
ZNF257	ZNF519	0.329829131679596	0.165649198163248	1.99113026405687	0.0466462648499811
ZNF257	ZNF521	0.349900855456614	0.242265786617383	1.44428505709402	0.148865986690394
ZNF257	ZNF524	0.0274560609479477	0.110601093153363	0.248244028744601	0.803979312257079
ZNF257	ZNF525	-0.0140761224679643	0.196155502885478	-0.071760018255427	0.942802382021211
ZNF257	ZNF526	0.0307801877251675	0.0642201983936444	0.479291383319889	0.631800663097814
ZNF257	ZNF527	0.156721594562331	0.112255190170769	1.39611891729832	0.162883627539698
ZNF257	ZNF528	0.113504359190526	0.221891506860129	0.511530886407806	0.609054059531098
ZNF257	ZNF529	0.0578684529215867	0.143990447384816	0.401890916880984	0.687821107685205
ZNF257	ZNF530	0.360904574392366	0.164711341437681	2.19113372061823	0.0285942637775811
ZNF257	ZNF532	0.101480525674568	0.147157308060828	0.689605749193383	0.490547970342498
ZNF257	ZNF540	-0.0384228384270378	0.199614971042411	-0.192484753154483	0.847388358733907
ZNF257	ZNF541	-0.14465748103703	0.352419217401742	-0.410469900317969	0.681519436589229
ZNF257	ZNF543	0.060523325775339	0.138451081118406	0.437145923935244	0.662067949700291
ZNF257	ZNF544	0.0696587500936191	0.160546318973642	0.433885688186071	0.664433353325266
ZNF257	ZNF546	-0.114048822312559	0.145052910750247	-0.78625669573035	0.431840320784839
ZNF257	ZNF547	-0.394568124944565	0.164153766358274	-2.40364953968463	0.0163520688120822
ZNF257	ZNF548	0.0638816266811285	0.114024980136029	0.560242383773445	0.575397116331731
ZNF257	ZNF549	0.00562377716873795	0.201692246935143	0.0278829615624558	0.977759177458081
ZNF257	ZNF550	0.253602248361176	0.162458973922746	1.56102332938389	0.118727513894812
ZNF257	ZNF551	0.0557227527693589	0.181877813813712	0.306374656704598	0.759361583874352
ZNF257	ZNF552	-0.0944687473511523	0.129324917825218	-0.730475989776593	0.465212451158503
ZNF257	ZNF554	-0.0558571071139543	0.10127634559283	-0.55153162159426	0.581350792329602
ZNF257	ZNF555	-0.0315074276269946	0.099586668940629	-0.316381981264767	0.751756263292721
ZNF257	ZNF556	0.200066448401126	0.392934899701609	0.509159274355763	0.610714880580603
ZNF257	ZNF557	0.0205113876309954	0.0872099642868452	0.235195459586827	0.81408887852497
ZNF257	ZNF558	0.103915568338654	0.155154715446242	0.66975449659897	0.503116569691808
ZNF257	ZNF559	0.142595772533521	0.134618106744341	1.0592614617908	0.289649906250769
ZNF257	ZNF561	0.0144761017704407	0.0878958140679486	0.164696145361938	0.869205165575722
ZNF257	ZNF562	0.123223947082557	0.103006132575691	1.19627777493742	0.231775733199969
ZNF257	ZNF563	0.0907783813073183	0.141419086134285	0.641910394054727	0.521028667996106
ZNF257	ZNF564	0.0439653920204195	0.0809581904112818	0.543062929112763	0.587166520341136
ZNF257	ZNF565	-0.0313264896105042	0.0860164211859454	-0.364191966819735	0.715765587486006
ZNF257	ZNF566	0.169876075561154	0.121048094496526	1.40337670136583	0.160709864712436
ZNF257	ZNF567	0.0471352813997052	0.139047349161354	0.338987270767802	0.734666391226423
ZNF257	ZNF568	-0.0424853535014476	0.203584554812755	-0.208686526050677	0.834721068004125
ZNF257	ZNF569	0.200589429496711	0.175901806915413	1.14034888563236	0.254321577500259
ZNF257	ZNF57	0.10624124754702	0.104567013679376	1.01601110913215	0.309786644170547
ZNF257	ZNF570	0.131651808960426	0.195117191178207	0.674731981151694	0.499949216616979
ZNF257	ZNF571	-0.10310757221151	0.14586791921029	-0.706855714194875	0.479765064449332
ZNF257	ZNF572	0.316655404199423	0.214480593851927	1.4763825412477	0.140049453589549
ZNF257	ZNF573	0.236306657070491	0.191595838611835	1.23336007077501	0.217633156488152
ZNF257	ZNF574	-0.0328788626070784	0.0740889372632135	-0.443775600266348	0.657268328292306
ZNF257	ZNF575	0.0995811683213857	0.103591726120311	0.961284960207464	0.336562607290762
ZNF257	ZNF576	0.0230902963137051	0.0657708464694044	0.351071904243264	0.725583315282073
ZNF257	ZNF577	-0.233492792784567	0.200750394218727	-1.1631000461706	0.244972438913522
ZNF257	ZNF578	-0.132156985834477	0.254537295104801	-0.519204801717027	0.603693918488177
ZNF257	ZNF579	-0.00621641819719274	0.135046399545675	-0.0460317210833172	0.963291045601553
ZNF257	ZNF580	-0.0637381840939247	0.110248775466026	-0.578130539994669	0.563262081141195
ZNF257	ZNF581	-0.00721329035592795	0.0962047130586991	-0.0749785548606831	0.94024169303303
ZNF257	ZNF582	0.199267312972955	0.237237408003885	0.839948955139874	0.401069799740946
ZNF257	ZNF583	0.325618541962177	0.187766216145081	1.73417001549726	0.0830917385504124
ZNF257	ZNF584	0.00273374522690566	0.0743154894850584	0.036785672083278	0.970660754179091
ZNF257	ZNF585A	0.150577889879068	0.135513690088574	1.1111636749073	0.266674563766898
ZNF257	ZNF585B	0.273708016587689	0.185867651459711	1.47259630408048	0.141068043805542
ZNF257	ZNF586	0.146551126022834	0.122130363797817	1.19995651749179	0.230344211189691
ZNF257	ZNF587	0.0955405935305338	0.127642300218847	0.748502599582791	0.45427347081209
ZNF257	ZNF589	-0.091416204809558	0.120282126139802	-0.76001487289397	0.447364180533185
ZNF257	ZNF592	0.0117676986506637	0.0737170364844807	0.159633365797892	0.873191215037461
ZNF257	ZNF593	0.129729420203048	0.121894801916186	1.06427360448273	0.287374703499562
ZNF257	ZNF594	0.242194040424519	0.167299642850704	1.44766621313502	0.147917730008961
ZNF257	ZNF595	-0.135216522514552	0.217825375529187	-0.620756521989488	0.534853391811751
ZNF257	ZNF596	0.128821471283271	0.153119984896088	0.841310632120909	0.400306969694989
ZNF257	ZNF597	0.26251451869811	0.17808866553213	1.47406640346097	0.140671876309592
ZNF257	ZNF598	0.25873388878569	0.0887899905216158	2.9139983827648	0.00362078434433431
ZNF257	ZNF599	0.136541007398835	0.13435264499293	1.01628819742268	0.309654758646254
ZNF257	ZNF600	-0.124072451144378	0.152584459812628	-0.813139498588115	0.41626610202293
ZNF257	ZNF605	0.123031305005472	0.127910635483349	0.961853598338879	0.336276943531151
ZNF257	ZNF606	0.213865034751746	0.186949369148289	1.14397302181912	0.252815898996572
ZNF257	ZNF607	-0.0569063152823057	0.175729156787075	-0.323829672450185	0.74611177646098
ZNF257	ZNF608	0.249052766697265	0.237734896137025	1.04760710667279	0.294987092840934
ZNF257	ZNF609	0.134690350156602	0.0961276439398682	1.40116146236619	0.161371006763754
ZNF257	ZNF610	-0.222702915406187	0.242245069838189	-0.919328990079942	0.358070155208277
ZNF257	ZNF611	0.0467788831665211	0.156679703849003	0.298563770656621	0.765313937562594
ZNF257	ZNF613	-0.00067382454040214	0.138521059760039	-0.00486441947216843	0.996119411807314
ZNF257	ZNF614	0.0994561065535011	0.17271555157298	0.575837587569389	0.564810657999482
ZNF257	ZNF615	0.146445051440215	0.159134205098479	0.920261306169775	0.35758301973659
ZNF257	ZNF616	0.0721126667501836	0.10825955100091	0.666109050734726	0.505443013045695
ZNF257	ZNF618	-0.00553314284592385	0.164595849210084	-0.0336165393749484	0.97318737021862
ZNF257	ZNF619	-0.0136996583880328	0.145862192799785	-0.0939219281231933	0.925183618647999
ZNF257	ZNF620	-0.0553255641477212	0.157444226194523	-0.351397859959412	0.725338847486992
ZNF257	ZNF621	0.0125933419211927	0.1120955039213	0.112344754969247	0.910564969582474
ZNF257	ZNF622	0.123243560562127	0.0707631724664804	1.74163419002315	0.0817758403268559
ZNF257	ZNF623	-0.0172101901640034	0.107373061545646	-0.160284059299986	0.872678725519064
ZNF257	ZNF624	0.0640065205480278	0.115644758587587	0.553475326765894	0.580019801495163
ZNF257	ZNF625	-0.158174340739859	0.238485783451783	-0.663244317755481	0.507275193754259
ZNF257	ZNF626	0.550181398628377	0.27788179442922	1.97991163745891	0.047894525054068
ZNF257	ZNF627	0.0778234097986295	0.110283813752516	0.70566484011217	0.480505294141137
ZNF257	ZNF628	0.123034055100329	0.103940102112447	1.18370150307555	0.236717305349072
ZNF257	ZNF629	-0.0117222550055521	0.0992232554525983	-0.118140197598658	0.905972265386461
ZNF257	ZNF630	0.0793039768845874	0.211157818114375	0.375567324917289	0.707291266991835
ZNF257	ZNF638	0.13332378296929	0.0843882531987702	1.5798855636371	0.114342236342234
ZNF257	ZNF639	0.262950265810751	0.0892098112999608	2.94754872787033	0.0032521511892566
ZNF257	ZNF641	0.00581016016523997	0.16608128755938	0.0349838338239197	0.972097249416375
ZNF257	ZNF644	0.254228782488224	0.101828810392159	2.49662921042825	0.0126437264754788
ZNF257	ZNF646	0.0287146042517223	0.0860309492720264	0.333770631321618	0.738598929187636
ZNF257	ZNF649	-0.0354737380170164	0.186383918441064	-0.190326173597608	0.849079094147742
ZNF257	ZNF652	0.126595924646493	0.104626580702142	1.20997860961255	0.226476232414772
ZNF257	ZNF653	-0.0248255405973764	0.0934411789683766	-0.265680943578185	0.79052116060427
ZNF257	ZNF654	0.265536790309473	0.110881029260538	2.39479009241102	0.0167509786334224
ZNF257	ZNF655	-0.0277949504683462	0.140258168699646	-0.198169922836134	0.842938758660018
ZNF257	ZNF658	0.25822983028705	0.14543593189341	1.77555729815317	0.076007017433317
ZNF257	ZNF660	0.304672617407578	0.270385587223894	1.12680790620431	0.260002503311722
ZNF257	ZNF662	0.14468582512734	0.301298652319603	0.480207342493734	0.631149429766793
ZNF257	ZNF664	0.176483130767139	0.102912288422207	1.71488879970389	0.0865705209568721
ZNF257	ZNF665	0.147498542444537	0.253860404969716	0.581022245127719	0.561312055348522
ZNF257	ZNF667	-0.251168540157453	0.34641383373505	-0.725053435220361	0.468531440331409
ZNF257	ZNF668	0.0808229852225902	0.0846672412454492	0.954595709434839	0.339934775754808
ZNF257	ZNF669	0.251149790867848	0.122174938611528	2.05565718896257	0.0399869658493839
ZNF257	ZNF670	0.36808215533622	0.145813027725182	2.52434340798378	0.0116931096420083
ZNF257	ZNF671	-0.420449398863651	0.210573769302659	-1.99668458353584	0.0460384679613997
ZNF257	ZNF672	-0.0734378683360859	0.0777159179999393	-0.944952723020569	0.344833988509014
ZNF257	ZNF674	0.206959135526893	0.115426336211425	1.79299752829205	0.0731731299781799
ZNF257	ZNF675	0.420146702427039	0.183445859683824	2.29030354324256	0.022140861426048
ZNF257	ZNF677	0.361133648695585	0.275572754963767	1.31048386384593	0.190231226296856
ZNF257	ZNF678	0.285203455887304	0.18380949151459	1.5516252916932	0.120961182698029
ZNF257	ZNF680	0.275359712657416	0.149257307611257	1.84486586998203	0.0652525195205244
ZNF257	ZNF681	0.534980639189698	0.265768703232315	2.0129557494287	0.044296251477244
ZNF257	ZNF682	0.245462468741085	0.265198055891492	0.925581705023955	0.354811106798932
ZNF257	ZNF683	0.0777554248235059	0.334839887022791	0.23221673354051	0.816401107130475
ZNF257	ZNF684	0.255519094969537	0.115532929977609	2.21165597565178	0.0271395260488208
ZNF257	ZNF687	-0.069476417240198	0.0876064849734943	-0.793051076769241	0.427872488125536
ZNF257	ZNF688	0.00910794462995098	0.108952045868026	0.0835959027422348	0.933388790505663
ZNF257	ZNF689	-0.0411803458458981	0.175805274250175	-0.2342383982593	0.814831619234014
ZNF257	ZNF69	0.143384232646905	0.211407142871096	0.678237408157643	0.497724959664554
ZNF257	ZNF691	-0.113293751496564	0.077171516435713	-1.46807730013887	0.142291216903882
ZNF257	ZNF692	-0.0186607357903515	0.138949017810495	-0.134299155793975	0.893183894368962
ZNF257	ZNF695	0.576853194439746	0.296312808913646	1.94677103752156	0.051747161305322
ZNF257	ZNF696	0.101645781201715	0.0975006501861079	1.04251388075562	0.297340149497008
ZNF257	ZNF697	0.178807239359837	0.134409845132902	1.33031355837838	0.183615592183619
ZNF257	ZNF699	0.089451661156338	0.232528495538677	0.384691179242844	0.700520331765925
ZNF257	ZNF7	-0.0189536393336144	0.0768237645199634	-0.246715836591021	0.805161640827278
ZNF257	ZNF70	0.128061449874051	0.115268176577141	1.11098703629052	0.266750564941096
ZNF257	ZNF700	0.0423422469081108	0.110255678656526	0.384036880676391	0.701005111175529
ZNF257	ZNF701	0.0474503242629293	0.16911483317313	0.280580498898949	0.779070560220504
ZNF257	ZNF702P	-0.37999984178023	0.270055895269533	-1.40711552103303	0.159598657359341
ZNF257	ZNF703	0.0882410389584048	0.230387315873809	0.383011706281337	0.701764922983229
ZNF257	ZNF704	0.0638467939556606	0.25724061329914	0.248198731673114	0.804014351161989
ZNF257	ZNF706	-0.0231087416674447	0.0742524212962288	-0.311218695148712	0.755677273151627
ZNF257	ZNF707	-0.0168440493223342	0.0923705997726346	-0.182352927920734	0.855330209441754
ZNF257	ZNF708	0.284424493518406	0.152729382877066	1.86227750129353	0.0627578346877894
ZNF257	ZNF709	0.175287515504666	0.149427866038119	1.17305774453039	0.240957415216836
ZNF257	ZNF71	0.0353582460569084	0.160617673742209	0.220139199087506	0.825792464932507
ZNF257	ZNF710	-0.184605321007525	0.138641367140669	-1.33153130854674	0.183214953744743
ZNF257	ZNF711	-0.147781060947236	0.291384095447077	-0.507169276759915	0.612110009441054
ZNF257	ZNF713	0.2536120511688	0.173246599383335	1.46387895676754	0.143434885295048
ZNF257	ZNF714	0.249239174769858	0.197134557408757	1.26430991118955	0.206313671980817
ZNF257	ZNF717	-0.128668232455025	0.266291930738735	-0.483184871948915	0.629034432454599
ZNF257	ZNF718	0.104967383710917	0.205635770173472	0.510452941248342	0.609808686623479
ZNF257	ZNF720	0.139516423550042	0.100849399386637	1.38341352946647	0.166742320941783
ZNF257	ZNF721	0.165792134061423	0.106756203366497	1.55299766040062	0.120632969200921
ZNF257	ZNF737	0.249995633033409	0.260066628464598	0.961275325901491	0.336567448572268
ZNF257	ZNF738	0.22662161154003	0.174439736081691	1.29913984411157	0.194094005859212
ZNF257	ZNF74	0.00447508369308095	0.104452703409107	0.042843158166558	0.965832217123953
ZNF257	ZNF740	0.0664331359100677	0.0832921158542881	0.797592127762565	0.425232458200724
ZNF257	ZNF746	-0.0110943664119429	0.0768382016583209	-0.144386075838639	0.885214853502188
ZNF257	ZNF747	0.101814443363392	0.0874023972342816	1.16489303022752	0.244246045716253
ZNF257	ZNF749	-0.0461423683281842	0.141809816772382	-0.325382046027512	0.744936961301497
ZNF257	ZNF750	-0.45797303294697	0.349848532847115	-1.30906089335268	0.19071263309233
ZNF257	ZNF75A	0.274064171885469	0.13424065255845	2.04158849545326	0.0413656297149303
ZNF257	ZNF75D	0.04299592017237	0.115965715454367	0.370764065947482	0.710865204588593
ZNF257	ZNF76	-0.177598256994284	0.0853003476433107	-2.08203438674041	0.0375071446312969
ZNF257	ZNF761	-0.0702981639288544	0.141957206961577	-0.495206727671684	0.620526158486631
ZNF257	ZNF763	-0.170948217586873	0.160810854382663	-1.063039048223	0.287933991946871
ZNF257	ZNF764	0.107234921638961	0.0786584088292101	1.36329889245279	0.172991291604614
ZNF257	ZNF765	-0.020253480819426	0.117013202364492	-0.173087142392164	0.862606098354029
ZNF257	ZNF766	0.0817385888090579	0.0784538298239816	1.04186868878735	0.297639120259665
ZNF257	ZNF768	-0.00522501118168764	0.0857256820183435	-0.060950360016612	0.951406797597053
ZNF257	ZNF77	-0.0774611216132902	0.107876975027398	-0.718050553360597	0.472837047273446
ZNF257	ZNF770	0.254602864429468	0.112922566699825	2.25466770611283	0.0242967730360567
ZNF257	ZNF771	0.0607129011705181	0.129612757532367	0.468417633621882	0.639553479037916
ZNF257	ZNF772	0.693204569702257	0.230547025260379	3.00678167033105	0.00268383667859174
ZNF257	ZNF773	0.192694675650382	0.173879358926823	1.10820902975308	0.26794780218179
ZNF257	ZNF774	0.0431675694588228	0.155469290826874	0.277659782386818	0.781311495147949
ZNF257	ZNF775	-0.0577024052527638	0.13248551075997	-0.435537478187375	0.663234507721735
ZNF257	ZNF776	0.117114715583925	0.12897155725348	0.908066228538656	0.36398793782651
ZNF257	ZNF777	-0.0285510332375475	0.0797530305541863	-0.357993082383862	0.720398459801508
ZNF257	ZNF778	0.102631707555471	0.105607951803916	0.971817990997762	0.33129654102704
ZNF257	ZNF780A	0.0426066529664308	0.0895245507964875	0.47592143816825	0.634199103373298
ZNF257	ZNF780B	0.0250141849608589	0.130286114211449	0.191994251361752	0.847772489188208
ZNF257	ZNF781	-0.00196317294717843	0.24398046689578	-0.00804643491405823	0.993581004565855
ZNF257	ZNF782	0.123845639068331	0.133524111335718	0.92751517182502	0.353807149047405
ZNF257	ZNF784	-0.136185013589414	0.0958276038888002	-1.42114597530212	0.155480529439814
ZNF257	ZNF785	0.0784460422498393	0.131018577623013	0.59873984035727	0.549436072094078
ZNF257	ZNF786	-0.0309538598947823	0.0916892620982224	-0.337595255828571	0.735715078702157
ZNF257	ZNF787	0.164994917269837	0.0947678513634863	1.74104313747699	0.0818794193262514
ZNF257	ZNF789	-0.0402099508235274	0.143634545849469	-0.279946238460405	0.779557044317536
ZNF257	ZNF79	0.0468058299882146	0.0813654536364306	0.57525433579415	0.565204891857898
ZNF257	ZNF790	-0.158797617315707	0.176127983534286	-0.901603561962061	0.367411090751095
ZNF257	ZNF791	0.254484974979532	0.135068957216766	1.88411149551647	0.0597416100460451
ZNF257	ZNF792	-0.237288649003565	0.132679636193189	-1.78843306939777	0.0739063225058701
ZNF257	ZNF793	0.363266008556852	0.260556676310011	1.39419190366336	0.16346449553578
ZNF257	ZNF799	0.017562629313144	0.13022811674914	0.13486050287416	0.892740117945103
ZNF257	ZNF8	-0.0185959436583278	0.105702616631368	-0.175926994533921	0.860374855664498
ZNF257	ZNF800	0.337628146493941	0.109655896784109	3.07897848082593	0.00211449853798397
ZNF257	ZNF804A	-0.120760544497585	0.285880066667144	-0.422416805429771	0.672780873773237
ZNF257	ZNF805	0.0628436616208551	0.0812799866828341	0.773175097408417	0.439539615290621
ZNF257	ZNF808	0.142838807899794	0.146334613234041	0.976110878643206	0.329165661855571
ZNF257	ZNF81	0.230350668881609	0.149195110235167	1.54395588782046	0.122808277646022
ZNF257	ZNF813	0.0694080372833516	0.257565395164825	0.269477338906241	0.787599147969714
ZNF257	ZNF814	0.119097379744453	0.136486600119618	0.872593936987773	0.383022993814035
ZNF257	ZNF821	-0.0956572898538527	0.104032719955331	-0.919492347166602	0.357984770887945
ZNF257	ZNF823	-0.10491990087591	0.116552237757711	-0.900196365976412	0.368159109327783
ZNF257	ZNF827	0.0147796835780403	0.206481497134234	0.0715787311849644	0.942946633067368
ZNF257	ZNF829	-0.0377548191815679	0.260091992414885	-0.145159483116049	0.884604302012186
ZNF257	ZNF83	-0.00490530762112493	0.186064409206661	-0.0263634923091423	0.978970891871978
ZNF257	ZNF830	0.0600657977970355	0.0761449909159638	0.788834525744789	0.430332394105676
ZNF257	ZNF831	-0.297568935110144	0.317103742863445	-0.938396161530917	0.348190730437434
ZNF257	ZNF836	-0.0956392176315646	0.119587034934174	-0.799745705579278	0.423983769278597
ZNF257	ZNF837	-0.18471514054104	0.164558177639432	-1.12249140814973	0.26183177115826
ZNF257	ZNF839	0.0379630864280214	0.0911253476732662	0.416602925501471	0.677028001628223
ZNF257	ZNF84	0.0524431704379473	0.1185134819906	0.442508055261653	0.658184894764078
ZNF257	ZNF841	-0.0724164191541947	0.147703674123044	-0.490281772502616	0.624005658901807
ZNF257	ZNF844	0.0375062499495574	0.225301116474632	0.166471655961725	0.867808045173925
ZNF257	ZNF845	0.089246478908716	0.129269491499663	0.690390887079099	0.490054366202953
ZNF257	ZNF846	0.0618730542738379	0.127350884221629	0.485847072456601	0.627145995007573
ZNF257	ZNF85	0.244988836032868	0.208088727794903	1.17732872236278	0.239249616037695
ZNF257	ZNF853	-0.125128673271921	0.242500827493778	-0.515992768210785	0.605934905155184
ZNF257	ZNF860	0.0916994444224764	0.232335858715764	0.394684853768784	0.693131147528238
ZNF257	ZNF862	-0.127811928649064	0.142790517659351	-0.895100954490401	0.370875591946211
ZNF257	ZNF876P	0.0619656209092679	0.242976962287601	0.255026733093823	0.798737134876396
ZNF257	ZNF879	0.163231970259553	0.207706786938238	0.785876921335702	0.432062732221819
ZNF257	ZNF880	0.100007988127341	0.232443676945091	0.430246111409454	0.667077937446139
ZNF257	ZNF883	-0.0187053134835889	0.35166068991813	-0.053191368895806	0.957586459118692
ZNF257	ZNF90	-0.260973252660575	0.175835045398471	-1.48419362061281	0.137965989075911
ZNF257	ZNF91	0.366360924609741	0.183357494512644	1.99806899403545	0.0458880187286356
ZNF257	ZNF92	0.28443399020056	0.138731942570032	2.05024153004257	0.04051298429282
ZNF257	ZNF93	0.181082723584491	0.217906689731697	0.831010391683951	0.406098963955268
ZNF257	ZNFX1	-0.0603641983236968	0.10420538112532	-0.579281009021034	0.562485868989623
ZNF257	ZNHIT1	0.135052214379935	0.097203556443803	1.38937523811707	0.164923238485928
ZNF257	ZNHIT2	-0.25632960644998	0.54773937802288	-0.467977320482648	0.639868254785298
ZNF257	ZNHIT3	0.137399901787916	0.0629485276957452	2.18273416102793	0.0292087852976608
ZNF257	ZNHIT6	0.204228479287729	0.0868450440983421	2.35164230046868	0.0188184520534348
ZNF257	ZNRD1	-0.0893049885387558	0.0853757942794411	-1.04602234500395	0.29571790634035
ZNF257	ZNRF1	0.124510131968285	0.0860811392134683	1.44642755783609	0.148264577438479
ZNF257	ZNRF2	0.191170453841536	0.106549919816357	1.79418674524605	0.0729830863955677
ZNF257	ZNRF3	0.339494789021393	0.151175244392599	2.24570358980028	0.0248669415127176
ZNF257	ZP3	-0.00684392300075175	0.162383975575422	-0.0421465417169379	0.966387442854246
ZNF257	ZRANB1	0.154603840061587	0.0752974471527612	2.05324145648566	0.0402208830457705
ZNF257	ZRANB2	0.358871506754951	0.0995934296680548	3.60336528173666	0.000324303032851093
ZNF257	ZRANB3	0.261847674423019	0.155965065966136	1.67888669684449	0.09338075082788
ZNF257	ZRSR2	-0.0418732238209217	0.0995377010473912	-0.420677023683573	0.67405072332684
ZNF257	ZSCAN12	0.253102095675369	0.167983907907082	1.5067044148977	0.132095325921949
ZNF257	ZSCAN12P1	-0.0849944947608622	0.219613867529006	-0.387017886061482	0.698797430642322
ZNF257	ZSCAN16	-0.049250413547792	0.134655580376825	-0.365751002743206	0.714602046834353
ZNF257	ZSCAN18	0.330380525330405	0.232631289291123	1.42018954688832	0.155758664492023
ZNF257	ZSCAN2	-0.00675221467071682	0.0998376174830601	-0.0676319692010128	0.946087547877576
ZNF257	ZSCAN20	0.10145450981313	0.127798697600176	0.79386184459043	0.427400432980737
ZNF257	ZSCAN21	-0.084466388883286	0.0895822092935703	-0.942892450960668	0.345886546156893
ZNF257	ZSCAN22	-0.00825934863155122	0.0775978538002595	-0.106437848820035	0.915249084147944
ZNF257	ZSCAN23	-0.494133934375384	0.368890107433192	-1.33951527682231	0.180604286488272
ZNF257	ZSCAN29	0.0712742446137442	0.0948230090789111	0.751655587668919	0.452375186072804
ZNF257	ZSCAN5A	0.09756229004542	0.113031029179261	0.863146082574292	0.388194043181592
ZNF257	ZSWIM1	0.0429862707380545	0.073518861425688	0.58469717708434	0.558838586450464
ZNF257	ZSWIM3	-0.131499394932334	0.0956894899798681	-1.37423028338849	0.169573862022652
ZNF257	ZSWIM4	-0.116005884220907	0.118098883365567	-0.982277570413761	0.326120268533594
ZNF257	ZSWIM5	-0.448286944771055	0.250277707860621	-1.79115810434345	0.0734678783308786
ZNF257	ZSWIM6	-0.0910531931868714	0.116850387371498	-0.779228851825624	0.435966858900199
ZNF257	ZSWIM7	-0.0577004132183743	0.0887874270780114	-0.649871441456197	0.515873984924522
ZNF257	ZW10	0.272502005385282	0.0799867041637708	3.40684127736206	0.000674429227639791
ZNF257	ZWILCH	0.217926925283163	0.107698328878149	2.02349402774604	0.0431978576051239
ZNF257	ZWINT	0.219912415896174	0.136320801046142	1.61319779673051	0.106910215852999
ZNF257	ZXDA	0.192709305340564	0.148945590200592	1.29382350347555	0.195923991693839
ZNF257	ZXDB	0.215394249895278	0.118957986414933	1.81067498187107	0.0703895901691659
ZNF257	ZXDC	0.00514535179805847	0.0734502186956509	0.0700522325110945	0.944161349670118
ZNF257	ZYG11A	-0.723958476181333	0.369400241049948	-1.95982134208581	0.0502001351689504
ZNF257	ZYG11B	0.290620191974552	0.098418753270295	2.95289446693558	0.00319668288716931
ZNF257	ZYX	0.0851279704695895	0.106481647871817	0.799461429936426	0.424148475085858
ZNF257	ZZEF1	0.0995661981691354	0.0945473856132684	1.0530825101436	0.2924714364871
ZNF260	A1BG	-0.0983435906070852	0.339335506226956	-0.289812261913171	0.772001075123531
ZNF260	A2M	-0.397312354943528	0.312772284414255	-1.27029271691255	0.204183054191008
ZNF260	A2ML1	1.3488478841183	0.818412884052613	1.64812640465663	0.0995421904402314
ZNF260	A4GALT	-0.154399603158419	0.326873970968006	-0.472352089403692	0.636746186490141
ZNF260	AAAS	0.000268506563422123	0.112089820016982	0.00239545895765953	0.998089029808664
ZNF260	AACS	0.151389043131246	0.170842753534081	0.886130901074743	0.375693122070424
ZNF260	AADAC	-1.67553405248192	0.664102305226958	-2.52300592739141	0.0117412645295974
ZNF260	AADAT	-0.227906343414158	0.416508789403159	-0.547182554636456	0.584337060897479
ZNF260	AAGAB	0.0871588624854906	0.119443345436844	0.729708818576051	0.465685404182985
ZNF260	AAK1	0.540313977574806	0.171560579166167	3.14940635081138	0.00166922792594653
ZNF260	AAMP	0.087552023500226	0.105579965264657	0.829248459030649	0.407099567902719
ZNF260	AARS	0.0566233041851455	0.141845301376559	0.399190552211713	0.689811266051876
ZNF260	AARS2	0.101210079243286	0.135045733478871	0.749450401993787	0.453706683192394
ZNF260	AARSD1	-0.0598737879843019	0.13568670912571	-0.441264943118566	0.659086629958891
ZNF260	AASDH	0.0427274993488114	0.156204954298511	0.273534853876391	0.784480846236636
ZNF260	AASDHPPT	0.116381602809486	0.151288319151669	0.769270248106937	0.441857496076148
ZNF260	AASS	-0.490675038096148	0.363989277508784	-1.34804805639998	0.177852322256165
ZNF260	AATF	0.153541296074331	0.118481298961771	1.29591165373595	0.195211030903788
ZNF260	AATK	-0.443984286102794	0.408255653621617	-1.08751534036144	0.276988866581661
ZNF260	ABAT	0.130662668053928	0.393234820008414	0.33227644502878	0.739728287319671
ZNF260	ABCA1	0.103646501890232	0.286675313090481	0.361546659783428	0.717743216880366
ZNF260	ABCA10	-1.24404685148799	0.505787346645452	-2.45962430602291	0.0140236339843458
ZNF260	ABCA11P	-0.715112744823841	0.224247334770978	-3.18894646196878	0.00145827475996915
ZNF260	ABCA12	-0.623782842386941	0.702746227355386	-0.887635988789858	0.374882988712736
ZNF260	ABCA13	-1.64608995878634	0.707410089010152	-2.32692462880991	0.0201056654924822
ZNF260	ABCA17P	0.566376062563863	0.583590555236141	0.970502448132813	0.331957074106736
ZNF260	ABCA2	-0.0216006798879857	0.262734168500655	-0.0822149627939689	0.934487059937286
ZNF260	ABCA3	0.390430859792343	0.470895030112798	0.829125038119045	0.407169373047064
ZNF260	ABCA4	-0.875949554484714	0.626111761818986	-1.39903066497249	0.16201648002455
ZNF260	ABCA5	-0.56687747148659	0.315332612215949	-1.79771279444568	0.0724293664044781
ZNF260	ABCA6	-0.960250221368292	0.518826922204153	-1.85081031895728	0.0643989897425063
ZNF260	ABCA7	0.357857297382041	0.285823493800356	1.25202198260161	0.210762663377222
ZNF260	ABCA8	-1.05865238209247	0.715947607991359	-1.47867297868707	0.139443738549237
ZNF260	ABCA9	-0.567032251231522	0.503581943388843	-1.12599798041942	0.2603516780673
ZNF260	ABCB1	-0.801791825765101	0.44030405024621	-1.82099579896382	0.0688123692592553
ZNF260	ABCB10	0.0939615448960428	0.182219724075034	0.515649693648705	0.606177274974333
ZNF260	ABCB4	-1.42599295230105	0.425528503979854	-3.35111029922584	0.000825466475395487
ZNF260	ABCB6	0.353639143490675	0.241373348537303	1.46511263829951	0.143105787738115
ZNF260	ABCB7	-0.0258645732044693	0.139511620964953	-0.185393682802716	0.852946049408039
ZNF260	ABCB8	0.130299894708257	0.145569740203308	0.895102886948036	0.370879835130082
ZNF260	ABCB9	0.0471530913291589	0.223629086269437	0.210854017765591	0.833030650675184
ZNF260	ABCC1	-0.0839041043129714	0.238575862964188	-0.351687313504828	0.725123594710226
ZNF260	ABCC10	-0.0194757713214247	0.152313967124279	-0.127865957988828	0.898272684708551
ZNF260	ABCC2	-0.423366970006608	0.600840010767505	-0.704625128852195	0.481156090883378
ZNF260	ABCC3	0.299415794805993	0.450903078725305	0.664035818190543	0.506772378809484
ZNF260	ABCC4	0.319634889139725	0.356308046051334	0.897074575446648	0.369827222654556
ZNF260	ABCC5	-0.0632064039605938	0.254461595775417	-0.248392704478591	0.803865558225449
ZNF260	ABCC6	-0.494422296766419	0.474913426207424	-1.04107879348619	0.298011580993997
ZNF260	ABCC6P1	-0.754795332836949	0.528593813610962	-1.42793069726024	0.153525962475238
ZNF260	ABCC6P2	-0.526683355633535	0.471180408605024	-1.11779553227358	0.263838478173028
ZNF260	ABCC9	-0.302675130328321	0.404776712747583	-0.74775825979166	0.454726568213488
ZNF260	ABCD1	0.141842773904867	0.23754575593207	0.597117693592594	0.550521519264506
ZNF260	ABCD2	-0.216696195013495	0.490553123559199	-0.441738487854812	0.658743962198086
ZNF260	ABCD3	0.0529984530733516	0.189799998584648	0.279233158422364	0.780105501308112
ZNF260	ABCD4	0.18171212881825	0.12421894777244	1.46283745013791	0.143727387489915
ZNF260	ABCE1	0.137403632833661	0.162758602522842	0.84421732986051	0.398686466593058
ZNF260	ABCF1	0.161894248482392	0.112493208615514	1.43914686472962	0.150323559477969
ZNF260	ABCF2	0.0755255378594754	0.0986954685497439	0.765238150943167	0.444253594106536
ZNF260	ABCF3	0.104793148837723	0.10012736789754	1.04659845792568	0.295458285763093
ZNF260	ABCG1	0.202131622385476	0.302195755941957	0.668876443202926	0.503680187127157
ZNF260	ABCG2	-1.25227443276431	0.418740808437931	-2.99057175114075	0.00283125217766085
ZNF260	ABHD1	-0.247317697903495	0.441472662052889	-0.560210674775295	0.575421809914478
ZNF260	ABHD10	0.206448544591523	0.138683974832379	1.48862581160547	0.136802184811942
ZNF260	ABHD11	-0.058473029378133	0.213265872054606	-0.274179027402759	0.783985883867342
ZNF260	ABHD12	0.0127391025730968	0.150737619237707	0.0845117671190478	0.932661149752938
ZNF260	ABHD13	-0.00499092955189546	0.143492844090959	-0.0347817313365936	0.972258549105435
ZNF260	ABHD14A	-0.413250536012543	0.199399018395033	-2.07248029272563	0.0383960621437849
ZNF260	ABHD14B	-0.206836039946016	0.171420350284826	-1.20660143094063	0.227781412348231
ZNF260	ABHD15	0.135430824863953	0.183510492491131	0.738000443601328	0.460632942485681
ZNF260	ABHD2	0.378479257391765	0.261042518423794	1.44987590403689	0.147308195237678
ZNF260	ABHD3	0.421622720607066	0.208243242885439	2.02466459302602	0.0430837859301647
ZNF260	ABHD4	-0.0546833961786263	0.189148328268723	-0.289103248646943	0.772543468200729
ZNF260	ABHD5	0.264589602429818	0.149973858188304	1.76423815207584	0.0779012660013696
ZNF260	ABHD6	-0.175115621641508	0.218275498732274	-0.802268796353988	0.422528232131356
ZNF260	ABHD8	0.369578183794737	0.215175613691537	1.7175653758076	0.0860882642975472
ZNF260	ABI1	0.202188223968815	0.131334320247757	1.53949267478139	0.123901052637796
ZNF260	ABI2	0.113490093745519	0.167185038156847	0.678829248099619	0.497353794665174
ZNF260	ABI3	-0.0650677085895963	0.29015123528297	-0.224254460009929	0.822590729969102
ZNF260	ABI3BP	-0.351650423077359	0.545451042760409	-0.644696582295878	0.519225251147303
ZNF260	ABL1	-0.0500657338579736	0.155492577874062	-0.321981502541705	0.747512865125417
ZNF260	ABL2	0.0498940138946762	0.173542144943868	0.28750372948781	0.773767503925322
ZNF260	ABLIM1	0.254517282784197	0.271086987664427	0.938876797359449	0.347949509847575
ZNF260	ABLIM2	-0.00714741070772228	0.379191545425574	-0.0188490771852537	0.984964081839437
ZNF260	ABLIM3	0.427508807635481	0.378976172689685	1.12806249691465	0.259479118378292
ZNF260	ABO	0.106616884094749	0.652094652404814	0.163499092810475	0.87014814697229
ZNF260	ABR	-0.104290260014049	0.19022245870464	-0.5482541899849	0.58360130888442
ZNF260	ABT1	0.00592030647433116	0.100710614820294	0.0587853274939808	0.953131150887973
ZNF260	ABTB1	-0.242429927312673	0.202028737321249	-1.19997744146261	0.230343048142516
ZNF260	ABTB2	0.0843598371745326	0.312496713456682	0.269954318051496	0.787233601150642
ZNF260	ACAA1	0.136580554037089	0.151190290082516	0.903368556026626	0.366479548308071
ZNF260	ACAA2	0.506799958432474	0.281673061754304	1.79924894228807	0.0721860197186708
ZNF260	ACACA	-0.104314222614899	0.180379916935418	-0.578302864238745	0.563148971769146
ZNF260	ACACB	-0.213429261230348	0.318991835802261	-0.669074368920995	0.503553964678506
ZNF260	ACAD10	0.159161522390404	0.14920111041047	1.06675829658728	0.286257600916783
ZNF260	ACAD11	0.0233474381433438	0.224370617687765	0.10405746698899	0.917138055452516
ZNF260	ACAD8	0.0831353088802738	0.15660921600158	0.530845572200778	0.595606645372098
ZNF260	ACAD9	0.0141330788029684	0.0984934563986837	0.143492566102669	0.885921010595254
ZNF260	ACADL	-0.209745038918416	0.651181541019506	-0.322099177734727	0.747423736844024
ZNF260	ACADM	0.100828513699349	0.223724537339579	0.450681516200018	0.652286117511838
ZNF260	ACADS	0.285357224026723	0.232004492787436	1.22996421577133	0.218908928315272
ZNF260	ACADSB	0.4035742665844	0.275038449546246	1.46733762952129	0.142499901292378
ZNF260	ACADVL	0.120550341847639	0.153462600707461	0.785535637294708	0.432267216451431
ZNF260	ACAN	-0.125255711057653	0.51398273192755	-0.243696340902185	0.807500291504612
ZNF260	ACAP1	-0.0377409707970761	0.433397595806666	-0.0870816339597599	0.930618581550386
ZNF260	ACAP2	0.0171443366097196	0.183763235662909	0.0932957919894751	0.925681393026488
ZNF260	ACAP3	-0.109517983315366	0.204346566460796	-0.535942370905343	0.592080128022167
ZNF260	ACAT1	0.270496646632123	0.191380441025662	1.41339755088062	0.157752322172321
ZNF260	ACAT2	-0.172927760674613	0.2427487510396	-0.71237343110533	0.476347542931427
ZNF260	ACBD3	0.337886537600808	0.154556650434605	2.1861662804589	0.0289619926726829
ZNF260	ACBD4	-0.147281260292401	0.225349699941204	-0.65356758997606	0.513493486767465
ZNF260	ACBD5	0.258664624920729	0.174068501079384	1.48599329181772	0.137497085966852
ZNF260	ACBD6	-0.0345311982033007	0.119968576887587	-0.287835357384101	0.773513678524037
ZNF260	ACBD7	-0.521900496878638	0.401456704011726	-1.30001689263955	0.19380065699359
ZNF260	ACCS	0.112560833024698	0.285641313900883	0.394063559950424	0.693591739402417
ZNF260	ACD	0.23575102509504	0.148179131714496	1.59098668191195	0.111829354904571
ZNF260	ACE	-0.577071436944403	0.298608180025048	-1.93253726972917	0.053486717065876
ZNF260	ACE2	-0.498936082665642	0.598145429576925	-0.834138418508933	0.404339628397398
ZNF260	ACER2	0.482825224462609	0.385712785296582	1.25177396982409	0.210853021134316
ZNF260	ACER3	0.0963694885817552	0.192676407028974	0.500162371033124	0.617036231656985
ZNF260	ACHE	0.505202217839861	0.503763816931565	1.00285530810263	0.316097083965661
ZNF260	ACIN1	0.012475684028009	0.114932552463625	0.108547872300647	0.913576044236
ZNF260	ACLY	-0.0771924524858566	0.155116013246794	-0.497643350097201	0.618810486500748
ZNF260	ACO1	0.030835084832066	0.176717526876015	0.174487983038037	0.861506199060569
ZNF260	ACO2	0.25454915154648	0.140752246965022	1.80849085563612	0.0707360843250382
ZNF260	ACOT1	-0.276164043417376	0.220517258991076	-1.25234661758857	0.210644432454114
ZNF260	ACOT11	-0.250554870781253	0.359726756844942	-0.696514412713684	0.486217758319372
ZNF260	ACOT13	-0.134131496712979	0.150246194987392	-0.892744716258767	0.372141218367771
ZNF260	ACOT2	-0.145842086400817	0.208877105130627	-0.698219588545194	0.485151219370346
ZNF260	ACOT4	0.315006894755967	0.325656083401385	0.967299279245178	0.333554865862375
ZNF260	ACOT7	0.481141857023224	0.199375912051642	2.41323965403905	0.0159340854693721
ZNF260	ACOT8	-0.150465042180105	0.132925703176827	-1.1319484387451	0.257842244473975
ZNF260	ACOT9	0.318295769722221	0.166037339898254	1.91701318460817	0.0554315142683281
ZNF260	ACOX1	0.139247048847072	0.158579347292225	0.878090692292184	0.380039178713365
ZNF260	ACOX2	-1.54220485384265	0.466049045690552	-3.30910419858824	0.00095878275205447
ZNF260	ACOX3	-0.0723037231145567	0.150832640466041	-0.479363902210779	0.631751660093598
ZNF260	ACOXL	-0.464521508288554	0.517414214187754	-0.897774926840324	0.369453778360928
ZNF260	ACP1	0.220876596199232	0.105974985861106	2.08423331604611	0.0373126698423186
ZNF260	ACP2	-0.131036549662177	0.133563832575572	-0.981078089295132	0.326716998352039
ZNF260	ACP5	-0.0763621383759162	0.353890915525007	-0.21577874713916	0.829190397294541
ZNF260	ACP6	0.3803750289943	0.246508948642378	1.5430475489396	0.12303624366933
ZNF260	ACPP	-0.0698028210465456	0.472779678100604	-0.147643446365925	0.882644579701302
ZNF260	ACRBP	-0.146160889998223	0.343669889110748	-0.425294431165957	0.670684814589872
ZNF260	ACSBG1	-0.750981628621061	0.440410316372827	-1.7051862790274	0.0883727037064413
ZNF260	ACSF2	0.377054512227963	0.302632788431921	1.2459142784285	0.212996030993018
ZNF260	ACSF3	-0.15454942798146	0.161672337380554	-0.955942311996598	0.339259851452647
ZNF260	ACSL1	0.268757713198667	0.254708904548385	1.05515633100928	0.291528645137177
ZNF260	ACSL3	0.0323558199267914	0.18436384814085	0.175499807869448	0.860711291279623
ZNF260	ACSL4	-0.139952204641716	0.305315191900019	-0.458385983909854	0.646743473710694
ZNF260	ACSL5	0.101652492469273	0.411044434117781	0.247302928909495	0.804708610948781
ZNF260	ACSL6	-1.48481249414006	0.59562476420097	-2.49286561503522	0.0127819092030274
ZNF260	ACSM1	0.0902661107510209	0.55431025843441	0.162844019892339	0.87066381449894
ZNF260	ACSM3	0.240597618257536	0.46912653336956	0.512862950917344	0.608124882870427
ZNF260	ACSM5	-0.0488811052636233	0.49927047961168	-0.0979050579991067	0.922021140692718
ZNF260	ACSS1	-0.0909083466676991	0.30437768203698	-0.298669554414487	0.765234750396452
ZNF260	ACSS2	-0.303210076545658	0.188176741940997	-1.61130474158559	0.107329758847993
ZNF260	ACSS3	-1.71304829299607	0.559379770163885	-3.06240658737836	0.00223582823157786
ZNF260	ACTA2	-0.502449935100051	0.350436304025213	-1.43378391259343	0.151848352837402
ZNF260	ACTB	0.10525664006498	0.125115081442741	0.841278596083166	0.400329832914992
ZNF260	ACTC1	-1.16634884705915	0.798087630696027	-1.46142955008833	0.144113074016365
ZNF260	ACTG1	0.0767748769955388	0.13004674810292	0.590363681641454	0.555038343143204
ZNF260	ACTG2	-1.08282563654287	0.53811927009852	-2.01224095978689	0.0443781600570387
ZNF260	ACTL6A	-0.0463401970449464	0.147680918730527	-0.313785947726282	0.753728504783875
ZNF260	ACTL8	-0.168475261212135	0.787438382230258	-0.213953580386777	0.830613172309197
ZNF260	ACTN1	0.368714382047371	0.19946728396437	1.84849552628005	0.0647330552566637
ZNF260	ACTN2	-0.408299316687768	0.69250479985419	-0.589597814735345	0.555551667716929
ZNF260	ACTN4	0.0330779079201754	0.135535617515533	0.244053249813721	0.807223915982856
ZNF260	ACTR10	0.199406992995585	0.117756119105276	1.69338964727015	0.0905949331057634
ZNF260	ACTR1A	0.210676036704492	0.0884004881731282	2.38319992409876	0.017290297099395
ZNF260	ACTR1B	-0.0874428697849017	0.122540449581286	-0.713583719365232	0.47559883289954
ZNF260	ACTR2	0.120212652823211	0.150730292629519	0.797534793611011	0.425270368451097
ZNF260	ACTR3	0.121542963623194	0.12819451266419	0.948113621224803	0.343228730434824
ZNF260	ACTR3B	-0.268382672772496	0.191257071309766	-1.40325620869628	0.160753376446701
ZNF260	ACTR3C	-0.501482140372318	0.308424606905456	-1.62594724656986	0.104176983622593
ZNF260	ACTR5	0.106719702847652	0.126760028842439	0.841903428251061	0.3999800804375
ZNF260	ACTR6	0.0581717341543907	0.159740451382982	0.364164077732086	0.715788293383856
ZNF260	ACTR8	0.121728128585963	0.105540869638809	1.15337431842803	0.248945818297493
ZNF260	ACVR1	-0.0406583955757207	0.164931234105684	-0.246517257911668	0.805316548835098
ZNF260	ACVR1B	0.0195559208771637	0.170730231601432	0.114542812328732	0.908823281571681
ZNF260	ACVR1C	0.455106552557051	0.453288038394271	1.00401182914339	0.315539508437175
ZNF260	ACVR2A	-0.132387981002699	0.187945357596795	-0.704396121806398	0.481298612600352
ZNF260	ACVR2B	-0.180503052693248	0.223456108317058	-0.807778556839161	0.419349837847685
ZNF260	ACVRL1	-0.64739429391241	0.246551688314247	-2.62579541977121	0.0087351445558233
ZNF260	ACY1	-0.130147083225992	0.199540536624057	-0.652233803857082	0.514353166011131
ZNF260	ACY3	-0.298834905145672	0.533355108471533	-0.560292571307813	0.575365971495086
ZNF260	ACYP1	0.0851477078025147	0.221251787368985	0.38484528787337	0.700408172598264
ZNF260	ACYP2	-0.127716242598984	0.193655708090107	-0.659501565218816	0.509677894404984
ZNF260	ADA	-0.226815747708001	0.282282996046276	-0.803504819223394	0.421813985803876
ZNF260	ADAL	-0.211532109697579	0.217826230774335	-0.971104852457935	0.331657139249036
ZNF260	ADAM10	0.469877673376907	0.25527884908674	1.84064475007583	0.0658767370680676
ZNF260	ADAM11	-0.498524584772514	0.449172144667023	-1.10987422236986	0.267236246431118
ZNF260	ADAM12	-0.551648275700332	0.450977289583501	-1.22322850494269	0.221441067181555
ZNF260	ADAM15	0.148993326028019	0.182933037170164	0.814469208694251	0.41550921136845
ZNF260	ADAM17	0.053407969649473	0.218109355301274	0.244867853447646	0.806593210852662
ZNF260	ADAM19	0.179325539588864	0.341800388155855	0.524649900359666	0.599906348337051
ZNF260	ADAM22	-0.407627484312727	0.549941796145133	-0.741219320244486	0.458679834849659
ZNF260	ADAM23	-0.580453630471581	0.702239441823705	-0.826575090917923	0.408613185892072
ZNF260	ADAM28	0.32907430660644	0.482038957729629	0.682671600146922	0.494922828226957
ZNF260	ADAM32	-0.514056530409888	0.518572456423786	-0.991291619988763	0.321707684937579
ZNF260	ADAM33	-1.27537466136265	0.533347810057861	-2.39126258196183	0.0169166859195373
ZNF260	ADAM6	-0.527062574395056	0.721054150074329	-0.730961155054339	0.464920328540824
ZNF260	ADAM8	0.271785985185761	0.349374008501649	0.777922737731297	0.436740776809701
ZNF260	ADAM9	0.447705126989616	0.249027097566281	1.79781690974596	0.0724128519141494
ZNF260	ADAMDEC1	0.64017605964446	0.647072063488971	0.98934275757892	0.322659625736064
ZNF260	ADAMTS1	-0.38037813184588	0.347046833217474	-1.09604265314681	0.273241114392899
ZNF260	ADAMTS10	-0.955065621499431	0.390039025408699	-2.44864118532414	0.014456719382638
ZNF260	ADAMTS12	-0.593602134781229	0.510496735510982	-1.16279320412708	0.245103696562645
ZNF260	ADAMTS13	0.109198919723378	0.356390952833775	0.306402053293171	0.759342293217152
ZNF260	ADAMTS14	-0.152848367081094	0.415596536868785	-0.367780656289135	0.71309017564486
ZNF260	ADAMTS15	-1.53266922787194	0.619364564277279	-2.47458333309781	0.0134522247595559
ZNF260	ADAMTS16	-1.35874035121499	0.666946747827349	-2.03725463185964	0.0418048038366994
ZNF260	ADAMTS17	-0.354914510393866	0.455695963803128	-0.778840583602794	0.436200012874876
ZNF260	ADAMTS18	-1.24494151207386	0.614597526780811	-2.02562076452653	0.0429855032962563
ZNF260	ADAMTS2	-0.870286175060485	0.461138380843153	-1.88725599779667	0.0593243890706119
ZNF260	ADAMTS3	-0.427840223669958	0.461997534255756	-0.926066032709842	0.354564922131573
ZNF260	ADAMTS4	-0.449043251328944	0.381077318495945	-1.17835208115049	0.238848552509109
ZNF260	ADAMTS5	-1.19360987030046	0.38059958379452	-3.13613025637168	0.00174613533669828
ZNF260	ADAMTS6	-1.12159393592755	0.427198332400913	-2.62546421851425	0.00874360636057528
ZNF260	ADAMTS7	-0.911551577734825	0.342105729710329	-2.66453174726615	0.00779458852189785
ZNF260	ADAMTS8	-2.37979318529878	0.56340024982005	-4.22398319145028	2.54891528617817e-05
ZNF260	ADAMTS9	-0.422048386642029	0.335279566835352	-1.25879543040954	0.208305743644397
ZNF260	ADAMTSL1	-0.348806272854073	0.449002133769043	-0.77684769541316	0.437374646869788
ZNF260	ADAMTSL2	-0.762197481251515	0.382314134806451	-1.99364190821086	0.0463772350521043
ZNF260	ADAMTSL3	-0.842707261124236	0.542094826062622	-1.55453846930258	0.120273053752009
ZNF260	ADAMTSL4	0.0621222916525247	0.358113199741453	0.173471102705444	0.862305220034876
ZNF260	ADAMTSL5	0.39256702248538	0.452895201229507	0.866794396186248	0.386197296399094
ZNF260	ADAP1	0.125906259136562	0.346967044387305	0.362876708820848	0.716749584285696
ZNF260	ADAP2	-0.0155006208661461	0.264641223060572	-0.0585722083917298	0.953300873527929
ZNF260	ADAR	-0.0221479211741833	0.138106009059189	-0.160368989916226	0.872612631004061
ZNF260	ADARB1	-0.017870223714497	0.225963517430355	-0.0790845527531002	0.936976222560661
ZNF260	ADAT1	0.262694380049708	0.233931159610541	1.12295591783092	0.261641094062533
ZNF260	ADAT2	0.0705305081316391	0.221178770199501	0.318884620201212	0.749859683795217
ZNF260	ADAT3	-0.0763414430019781	0.257532651603349	-0.296434034778467	0.766940855639883
ZNF260	ADCK1	-0.226674866223023	0.152899760051507	-1.48250635675728	0.1384217161501
ZNF260	ADCK2	0.184397301699741	0.13612919185754	1.35457574663863	0.175762633083695
ZNF260	ADCK5	0.0442684873451756	0.21070553142301	0.21009646517681	0.833621738935535
ZNF260	ADCY1	-0.0883567310346396	0.525682020401194	-0.168080184608952	0.866543509209373
ZNF260	ADCY2	-1.00595139778889	0.692690273528641	-1.45223837583927	0.146650490796919
ZNF260	ADCY3	0.166827918513174	0.216715347842877	0.769802047587914	0.44154202474476
ZNF260	ADCY4	-0.752599972844628	0.298667476682552	-2.51985914637954	0.0118462790558503
ZNF260	ADCY5	-1.27705406345843	0.623400199780403	-2.04853008373798	0.0406868177097063
ZNF260	ADCY6	0.0618243299447082	0.221331793633616	0.279328735062121	0.780032173421061
ZNF260	ADCY7	0.0568793334367432	0.268196202573619	0.212081054433013	0.832073443170887
ZNF260	ADCY9	0.15486498495605	0.253769378371374	0.610258755212838	0.541785518712119
ZNF260	ADCYAP1	-0.754742795748701	0.629994213201778	-1.19801544194021	0.231105715362509
ZNF260	ADD1	0.0479579569590148	0.0962387816181632	0.498322569681864	0.618331863310911
ZNF260	ADD2	-0.539724620949542	0.60965412674644	-0.885296428369815	0.376142754034402
ZNF260	ADD3	0.0538704408510465	0.270146113374233	0.199412237245182	0.841968094640494
ZNF260	ADH1B	-1.62341552580385	0.844826038273409	-1.92159740852882	0.0548511764291287
ZNF260	ADH1C	-0.982371306601078	0.844012772226421	-1.16392943202706	0.244643040551307
ZNF260	ADH5	0.055678086790073	0.147893371090547	0.376474526069086	0.706618927848246
ZNF260	ADH6	-0.649875048744221	0.637037908070597	-1.02015129792276	0.307825952174649
ZNF260	ADH7	0.28089497428543	0.763119672507488	0.368087712065468	0.712861264131007
ZNF260	ADHFE1	-0.10131520228486	0.431903572686492	-0.234578291757735	0.814568997285192
ZNF260	ADI1	0.0554728224470614	0.156610890775147	0.354207949220505	0.723234265194144
ZNF260	ADIPOR1	0.100320088755679	0.10963209438711	0.915061317732834	0.360310750274373
ZNF260	ADIPOR2	0.161903273861053	0.141689984597033	1.14265856067037	0.253367981863531
ZNF260	ADK	0.153674456030308	0.168271276473605	0.913254235962332	0.361259833674376
ZNF260	ADM	0.125023431518583	0.371358321469495	0.336665221406254	0.736417734008187
ZNF260	ADM2	0.0707275473695042	0.383943110738293	0.184213612359135	0.853871498228498
ZNF260	ADNP	0.0615162454323692	0.169219627120353	0.363529021303289	0.716262439945691
ZNF260	ADNP2	0.157722227043957	0.156645552777498	1.00687331524814	0.314162725600734
ZNF260	ADO	0.234672665902925	0.115526113599981	2.03133870421278	0.0424017206170758
ZNF260	ADORA1	0.00564554255563115	0.451984244634577	0.0124905737813837	0.990035931999644
ZNF260	ADORA2A	-0.0352932778983662	0.283490056879824	-0.124495646467515	0.900940008592669
ZNF260	ADORA2B	-0.55596457690539	0.342609682201728	-1.62273457461146	0.104862342549166
ZNF260	ADORA3	-0.330238828014551	0.353765791148184	-0.933495652427914	0.35071867825083
ZNF260	ADPGK	0.122532875759533	0.1186815551557	1.03245087746602	0.302032173500579
ZNF260	ADPRH	0.0276960501116028	0.233620918066727	0.118551242503432	0.905647226209901
ZNF260	ADPRHL1	-0.335948993485435	0.345231490782366	-0.973112252083683	0.330658928738268
ZNF260	ADPRHL2	0.120129120078653	0.11014359513379	1.09065915210715	0.275603101706857
ZNF260	ADRA1B	-0.414337748054249	0.500868527456435	-0.82723853734309	0.408237240632121
ZNF260	ADRA2A	-0.372031984503219	0.552743255565053	-0.673064719935663	0.501012782991127
ZNF260	ADRA2B	0.273937146037877	0.467355323373599	0.586143202693112	0.55787001168312
ZNF260	ADRA2C	-0.530334296615527	0.577954260154822	-0.917605999605333	0.358976936861303
ZNF260	ADRB1	0.343616838292179	0.558669570810115	0.61506274235396	0.538609267431386
ZNF260	ADRB2	-0.0505703103044355	0.443100160372625	-0.114128395399154	0.909151726424134
ZNF260	ADRM1	-0.0165003100082156	0.139529579610872	-0.118256716993147	0.905880540930065
ZNF260	ADSL	-0.0116207963301023	0.124446585778205	-0.0933797922814325	0.925614673443524
ZNF260	ADSS	0.0701595961353641	0.139666695831243	0.502335905620168	0.615507113754377
ZNF260	ADSSL1	-0.220756052484945	0.365088333950366	-0.604664767280558	0.545495848310423
ZNF260	AEBP1	-0.759369223889956	0.413296071435753	-1.83734924276434	0.066361761055034
ZNF260	AEBP2	0.0257328030882475	0.15460721219758	0.166439862167376	0.867833883709522
ZNF260	AEN	0.12020196439599	0.151519070918183	0.793312443559638	0.427724888126188
ZNF260	AES	0.0755466629025117	0.151887663410094	0.497385114803809	0.618992498708184
ZNF260	AFAP1	-0.0434267510998337	0.226793420141646	-0.191481530075745	0.848175011383733
ZNF260	AFAP1L1	0.233363375357977	0.277477211056195	0.841018166752137	0.400475663657564
ZNF260	AFAP1L2	0.662251368034261	0.360206544015885	1.83853230607897	0.0661873032229009
ZNF260	AFF1	0.0917033213834656	0.185044373508145	0.495574762122823	0.620269147461208
ZNF260	AFF2	-1.7571858257416	0.617610496059894	-2.84513595049265	0.0045012966360979
ZNF260	AFF3	-0.69424907283752	0.511581922317142	-1.35706334127878	0.174971129411741
ZNF260	AFF4	0.209039468665851	0.183216395104196	1.14094302830797	0.25408099924007
ZNF260	AFG3L2	0.229704578386673	0.148921355482414	1.54245559773862	0.123179921702584
ZNF260	AFMID	0.0536936997037151	0.163296715218643	0.328810653856834	0.742346030939803
ZNF260	AFTPH	0.235797396599741	0.145998090275205	1.61507178727657	0.106511511653073
ZNF260	AGA	-0.156966137499699	0.175475926010049	-0.894516650054382	0.37119316428726
ZNF260	AGAP1	0.0229451619611356	0.18859598369022	0.121663046646976	0.90318264554916
ZNF260	AGAP11	-0.424227163616198	0.455714943145579	-0.930904658706084	0.352056993530626
ZNF260	AGAP2	-0.177782467981373	0.348099670829605	-0.510722884505104	0.609622431988891
ZNF260	AGAP3	-0.0208905030090703	0.151403728346542	-0.137978788483035	0.890276234091045
ZNF260	AGAP4	-0.136020981273456	0.246430733785192	-0.551964356004484	0.581057365907021
ZNF260	AGAP5	-0.138995221697661	0.277837237445287	-0.500275711692649	0.616956453436824
ZNF260	AGAP6	-0.165259250923126	0.270996918308257	-0.609819668632339	0.542076295525051
ZNF260	AGBL2	0.0442770723592369	0.461540156641099	0.0959333044419522	0.923586727055262
ZNF260	AGBL5	-0.029720836630567	0.151010660244476	-0.196812838129779	0.844001434584401
ZNF260	AGER	-0.199533055415993	0.391728031385825	-0.509366293522831	0.610572579246247
ZNF260	AGFG1	0.333772388996592	0.138790945553867	2.40485708678345	0.0163027832360222
ZNF260	AGFG2	0.694212561872006	0.193435439385114	3.58885922909858	0.000343124488758878
ZNF260	AGGF1	0.146511691443653	0.12945548577044	1.13175344074223	0.257924212179118
ZNF260	AGK	-0.0440734173002764	0.150354188478799	-0.293130625399844	0.7694640230701
ZNF260	AGL	0.2809989441773	0.232558713702979	1.20829247678153	0.227130717939241
ZNF260	AGMAT	-0.109717501010138	0.361545717613822	-0.303467848365807	0.761576643111014
ZNF260	AGPAT1	-0.0748889246482161	0.122567070927064	-0.611003625050158	0.541292420972414
ZNF260	AGPAT2	-0.193106395390391	0.240177545454271	-0.804015192282652	0.421519269240143
ZNF260	AGPAT3	0.0937027914276193	0.150127846446051	0.62415330430582	0.532624554558744
ZNF260	AGPAT4	-0.715468731583696	0.328322743106046	-2.17916287131106	0.029479196434161
ZNF260	AGPAT5	-0.138983632988852	0.188677556691214	-0.736619847247174	0.461472067006179
ZNF260	AGPS	-0.0080009833787853	0.181126864263066	-0.0441733666142687	0.964772260478675
ZNF260	AGR2	0.268557177998382	0.751383232997682	0.357417049255889	0.720831343412403
ZNF260	AGR3	-0.591507611086911	0.829269623297979	-0.713287445323879	0.475782054572193
ZNF260	AGRN	0.123958201959766	0.236059843878887	0.525113462429314	0.599584156989106
ZNF260	AGT	-0.220004841853077	0.587554580459602	-0.374441539849766	0.708130293257635
ZNF260	AGTPBP1	0.0373983647491532	0.180643201927174	0.207028907538022	0.83601619167236
ZNF260	AGTR1	-1.05607504365143	0.619066519719575	-1.70591529344829	0.0882368292417401
ZNF260	AGTRAP	0.0134267517828408	0.184284474059918	0.0728588333408663	0.941928446488792
ZNF260	AHCTF1	0.248132097765202	0.162251101014501	1.5293091770331	0.126404731431938
ZNF260	AHCY	-0.013192088955934	0.157074940066876	-0.0839859556866123	0.933079127611997
ZNF260	AHCYL1	0.164954558141666	0.140792413622362	1.17161538677866	0.24154293017603
ZNF260	AHCYL2	-0.191745326588441	0.266486406345251	-0.719531360785516	0.471928901410798
ZNF260	AHDC1	0.0173510462187604	0.200820529834085	0.0864007590911927	0.931159706988261
ZNF260	AHI1	0.122703827064227	0.202570492789378	0.605733961420571	0.544785708457608
ZNF260	AHNAK	0.106869598670729	0.25505631479332	0.419003931572243	0.675274978287504
ZNF260	AHNAK2	0.498648683852123	0.503997456238707	0.989387302811999	0.322637846666588
ZNF260	AHR	0.222433271015112	0.28355006753237	0.784458536550054	0.432898533995922
ZNF260	AHRR	0.0471719606867982	0.401808362149809	0.117399151263086	0.906559926312116
ZNF260	AHSA1	0.184108082722711	0.115076848078151	1.59987074548374	0.109843911159137
ZNF260	AIDA	0.205521036630459	0.134496180656334	1.52808083937795	0.126709372642963
ZNF260	AIF1	-0.12143173341634	0.339040411178736	-0.358163007749313	0.720273175866832
ZNF260	AIF1L	0.367101233633116	0.386565680833276	0.949647761906326	0.342448643127873
ZNF260	AIFM1	-0.0237295273572621	0.161786177672039	-0.146672155178577	0.883411074868549
ZNF260	AIFM2	0.00437845008960222	0.224818534903653	0.0194754853797025	0.984464457913524
ZNF260	AIFM3	-0.461265925991773	0.437506683502917	-1.05430601036452	0.291917518018758
ZNF260	AIG1	-0.154978999095563	0.178038795944456	-0.870478809258592	0.384182088424703
ZNF260	AIM2	0.0662969084638468	0.622905840303765	0.106431669402099	0.915254508803206
ZNF260	AIMP1	-0.00276401014148497	0.115225329548718	-0.0239878692672024	0.980865567324571
ZNF260	AIMP2	0.304372381413382	0.142560874146836	2.13503447727096	0.03292449261877
ZNF260	AIP	-0.0467331247814665	0.151077920392951	-0.309331268658679	0.757113746790088
ZNF260	AJAP1	-0.00398014163381956	0.555549373277428	-0.00716433466631232	0.994284716986082
ZNF260	AK1	0.200488915229487	0.219066428797976	0.915196894063485	0.360239608518693
ZNF260	AK2	0.119440661297192	0.116630719822546	1.02409263596179	0.305961402177513
ZNF260	AK3	0.0583539973218464	0.168671422724921	0.345962560694193	0.729420765048003
ZNF260	AK5	-0.47038662334366	0.574431793308189	-0.818872891130683	0.412992759807711
ZNF260	AK7	-0.561131706713103	0.44152888080079	-1.27088335806118	0.203972878862071
ZNF260	AKAP1	0.0124316211808038	0.170027195700801	0.0731154867876538	0.941724246773607
ZNF260	AKAP10	0.241978195393003	0.224112904062277	1.07971558534515	0.280447427165737
ZNF260	AKAP11	0.0492507629417903	0.194570166941129	0.253125973606694	0.800206552659453
ZNF260	AKAP12	-0.450701834841399	0.424238494969968	-1.06237845029434	0.288239845089597
ZNF260	AKAP13	-0.0591211542249666	0.174487033394104	-0.338828353459554	0.734787830411843
ZNF260	AKAP2	0.319385571757301	0.568559701097544	0.561745004334217	0.57437610456828
ZNF260	AKAP3	0.235084171343411	0.38160041516015	0.616047996815599	0.537959003985692
ZNF260	AKAP5	0.333628480438883	0.358039827593865	0.931819464557801	0.351584103450965
ZNF260	AKAP6	-0.147797595059946	0.435534782802277	-0.33934739748913	0.734396912173744
ZNF260	AKAP7	-0.20757467815917	0.287522033520804	-0.721943552003124	0.470444948335585
ZNF260	AKAP8	-0.0112313430871404	0.104731309174967	-0.107239594115806	0.914613658936099
ZNF260	AKAP8L	-0.0659852748975602	0.141709140253806	-0.46563880621517	0.641543606850826
ZNF260	AKAP9	0.144757014124258	0.229600451534349	0.630473560295251	0.528483599607014
ZNF260	AKIRIN1	0.207138483520318	0.154522944292875	1.34050308495105	0.180290673625719
ZNF260	AKIRIN2	-0.0843238056787999	0.11655013174298	-0.723498158412665	0.469489940283932
ZNF260	AKNA	-0.0977160169115141	0.256573360345368	-0.380850205103058	0.703369886530768
ZNF260	AKR1A1	0.0268679812803641	0.139799415121503	0.192189511358201	0.847620525142167
ZNF260	AKR1B1	0.106808528900639	0.318639535828975	0.335201746458628	0.737521125532997
ZNF260	AKR1B10	-0.290972146968869	0.930901027114696	-0.312570443574147	0.754651735399687
ZNF260	AKR1B15	0.23972356684091	0.716667534539169	0.334497595171597	0.73805221577033
ZNF260	AKR1C1	0.58210060243793	0.665099802351418	0.875207901701293	0.381604947028005
ZNF260	AKR1C2	0.517218305150079	0.745638922418425	0.693657867902764	0.488007286101023
ZNF260	AKR1C3	0.165228129303244	0.568979801749249	0.290393663879233	0.771556387517918
ZNF260	AKR1E2	-0.387386290925363	0.570872676760551	-0.678586148357297	0.49750781203084
ZNF260	AKR7A2	-0.0580065524547305	0.146075838895138	-0.397098882973872	0.691352664046219
ZNF260	AKR7A3	-0.324159174917796	0.525569436663041	-0.616777065607078	0.537478076011072
ZNF260	AKR7L	-0.343613611289172	0.354421124889452	-0.969506576100251	0.332453299744525
ZNF260	AKT1	0.0990190855803964	0.119201087042992	0.830689451218537	0.406285091661931
ZNF260	AKT1S1	0.262636395988929	0.118480330960446	2.21670883141447	0.0267968152091383
ZNF260	AKT2	0.0948169017343382	0.113314784682524	0.836756668602324	0.402866481012368
ZNF260	AKT3	-0.574003728457722	0.328653394708666	-1.74653217553571	0.0809291021058738
ZNF260	AKTIP	0.112733294521177	0.138461118064659	0.814187376910626	0.415670570142283
ZNF260	ALAD	0.221951237360605	0.153649173681038	1.44453258057447	0.148804083147676
ZNF260	ALAS1	0.282546857218636	0.164023033480002	1.72260475388101	0.0851720811801343
ZNF260	ALCAM	0.0419626125607304	0.359793671785003	0.116629657082478	0.907169597452165
ZNF260	ALDH16A1	0.0736645920332354	0.177997231441747	0.413852459594821	0.679043030559866
ZNF260	ALDH18A1	0.255076599282239	0.140788849582485	1.81176705427083	0.0702278667918674
ZNF260	ALDH1A1	-1.13255895431738	0.526846380243082	-2.149694857531	0.031743461776893
ZNF260	ALDH1A2	-1.07263815155691	0.643579958956548	-1.66667425955277	0.0957939762420539
ZNF260	ALDH1A3	-0.261077153986904	0.490088989009566	-0.532713772073357	0.594312909136236
ZNF260	ALDH1B1	-0.0217396453902275	0.272389617400664	-0.0798108444722772	0.936398651904781
ZNF260	ALDH1L1	-0.815591729683292	0.774269631181675	-1.05336913245396	0.292346379514091
ZNF260	ALDH1L2	0.234011446685306	0.425111729471995	0.550470453910922	0.582081062301883
ZNF260	ALDH2	0.161241603757101	0.309351590879542	0.521224420726792	0.602289599851579
ZNF260	ALDH3A1	-0.0910160877576415	0.745447051391076	-0.122095979302349	0.90283983190318
ZNF260	ALDH3A2	0.12254192513248	0.218087712842226	0.561892843642834	0.574275393902884
ZNF260	ALDH3B1	0.194002060993004	0.329169755004685	0.58936782023076	0.555705867514213
ZNF260	ALDH3B2	0.834155702989229	0.632997900055589	1.31778589299581	0.187782348479186
ZNF260	ALDH4A1	-0.0615740238456296	0.255982854342576	-0.240539640843393	0.809945753134811
ZNF260	ALDH5A1	-0.162120323840868	0.294768580653644	-0.549991873222611	0.582409187990082
ZNF260	ALDH6A1	0.175574003289294	0.278295941486887	0.630889557178708	0.528211620278371
ZNF260	ALDH7A1	0.192147122613291	0.30554585354471	0.628865096299448	0.529535886792168
ZNF260	ALDH8A1	0.477920906709632	0.448979478631704	1.06446046969926	0.287296406000227
ZNF260	ALDH9A1	0.0324673044168262	0.157543858095558	0.206084228286025	0.836753890368853
ZNF260	ALDOA	0.258332311554097	0.166345594311736	1.55298559377518	0.12064360205146
ZNF260	ALDOB	-1.26794121300359	0.617369026998211	-2.05378170519602	0.0401748296382816
ZNF260	ALDOC	0.089422153335551	0.392563009208812	0.227790574348246	0.819840993702325
ZNF260	ALG1	0.0354485333402694	0.123219875187118	0.287685191097933	0.773628611624609
ZNF260	ALG10	0.388644994854744	0.193781074951308	2.00558798093364	0.0450847140094632
ZNF260	ALG10B	-0.206146849706986	0.248678760856967	-0.828968461144763	0.407257941079691
ZNF260	ALG11	0.276657320692841	0.228454384093391	1.2109958922029	0.226093233398204
ZNF260	ALG12	0.135907771652663	0.124705048519182	1.08983375786713	0.275966469064048
ZNF260	ALG13	0.0758858125307919	0.152154967779554	0.498740288524376	0.618037591364284
ZNF260	ALG14	0.149463963216593	0.139368271017402	1.07243895705595	0.283700392002197
ZNF260	ALG1L	-0.107013369955801	0.514419589265429	-0.208027400567331	0.835236626811854
ZNF260	ALG2	0.147638381721971	0.115999072452892	1.27275484708664	0.203307964061294
ZNF260	ALG3	0.116443755864802	0.140647824129591	0.827910112263895	0.407856899444003
ZNF260	ALG5	-0.0976438447509407	0.132103922873524	-0.739144172459019	0.459938433058982
ZNF260	ALG6	0.0729522140850132	0.155859015793206	0.468065409714934	0.639807773714326
ZNF260	ALG8	0.037280413585733	0.14239474178485	0.261810324724361	0.793504659652276
ZNF260	ALG9	0.0966170587931597	0.111554305277719	0.866098879398943	0.386578436358132
ZNF260	ALKBH1	0.253066917388186	0.0990840043663256	2.55406429127114	0.0107483025998886
ZNF260	ALKBH2	0.20033190380002	0.177269870817495	1.13009561566312	0.258621812130803
ZNF260	ALKBH3	0.0304097598034395	0.253737599196618	0.119847274900222	0.90462064338993
ZNF260	ALKBH4	0.0622342497008962	0.124561132706055	0.499628161280127	0.617412312115438
ZNF260	ALKBH5	0.13116660962605	0.105820931681508	1.23951478730905	0.215354390400689
ZNF260	ALKBH6	0.0451152910564852	0.171449511544663	0.263140388386191	0.792479555263547
ZNF260	ALKBH7	0.177113511510999	0.190460525273563	0.929922414403755	0.352565193098777
ZNF260	ALKBH8	0.22783512897164	0.16390862066721	1.39001309415093	0.164737076530336
ZNF260	ALMS1	0.0721354255787097	0.19182338543709	0.376051258892869	0.706933498525927
ZNF260	ALOX12	0.0684117404920037	0.462686328886459	0.147857708821113	0.88247550910687
ZNF260	ALOX12B	-0.126657082212854	0.652241708437773	-0.19418733971524	0.846056247190609
ZNF260	ALOX12P2	-0.733725316816196	0.674991966516108	-1.08701340640131	0.277210553938322
ZNF260	ALOX15	-1.42150590448706	0.771384156000737	-1.84279893932085	0.0655612727636301
ZNF260	ALOX15B	-0.599272567755043	0.642736561752582	-0.932376658519278	0.351296270953426
ZNF260	ALOX5	0.380656220731311	0.385716708616871	0.986880299005696	0.323865064856451
ZNF260	ALOX5AP	0.00481799826144803	0.378527057013595	0.0127282797152199	0.989846317708632
ZNF260	ALOXE3	0.435104808151363	0.569728596623155	0.763705404170121	0.445166381914551
ZNF260	ALPK1	0.127727887498981	0.202879661064917	0.629574629751137	0.529071565334187
ZNF260	ALPK2	-0.371009204794755	0.526496932405474	-0.704674960022421	0.481125081679841
ZNF260	ALPK3	-0.0921173956001902	0.45168563950826	-0.203941386537053	0.838427764248079
ZNF260	ALPL	-1.06878521512421	0.441745217613273	-2.41946074911417	0.0156652220147986
ZNF260	ALPP	-0.316081334821829	0.733685097042942	-0.430813350435724	0.666667771601501
ZNF260	ALS2	0.200216963207924	0.152519598730282	1.31272941231632	0.18948073240082
ZNF260	ALS2CL	0.0530455530167094	0.359892428839976	0.147392800642371	0.882842366461022
ZNF260	ALX1	-0.960119621702572	0.636568904899665	-1.50827288972575	0.131701347116908
ZNF260	ALX3	-0.0906040235283503	0.346083427169972	-0.261798215156521	0.793513994361367
ZNF260	AMACR	0.00233363582933389	0.266768706502581	0.00874778702467977	0.993021561550728
ZNF260	AMBP	0.07876363980124	0.708982316825744	0.111093941177377	0.911557143772057
ZNF260	AMBRA1	0.0681465813744749	0.117785424166307	0.57856548768085	0.562971755681684
ZNF260	AMD1	0.251329489258774	0.179313778267754	1.40161839032517	0.161242067816276
ZNF260	AMDHD1	0.340448368232633	0.541660130727237	0.628527648463889	0.529756786724253
ZNF260	AMDHD2	0.382843550092739	0.208325241191302	1.83772042169955	0.0663069851938121
ZNF260	AMFR	0.121693590437474	0.130208974348998	0.934602173513016	0.350148116694935
ZNF260	AMH	0.254262913509525	0.620920137733902	0.409493746550851	0.682237505701664
ZNF260	AMIGO1	-0.215947009586118	0.338324057946348	-0.638284521937139	0.523388724579874
ZNF260	AMIGO2	0.295116298085135	0.426289790215722	0.692290326577592	0.488865261323065
ZNF260	AMIGO3	0.00166895286032733	0.219474532871218	0.00760431216548772	0.993933735499924
ZNF260	AMMECR1	-0.0465813611796147	0.207516521155516	-0.224470615256247	0.822422581395041
ZNF260	AMMECR1L	0.00841518424215732	0.113423082269695	0.0741928721540812	0.940867094800071
ZNF260	AMN	0.0547052536254383	0.559647081293605	0.0977495558432807	0.922144599606246
ZNF260	AMN1	-0.00951065740242927	0.234840206881552	-0.0404984203034119	0.967701311135862
ZNF260	AMOT	-0.598834986164104	0.480122778451953	-1.24725385472214	0.21250473779674
ZNF260	AMOTL1	-0.17508335941632	0.295906495123886	-0.59168474603107	0.55415344149186
ZNF260	AMOTL2	0.131408022028332	0.235905214575745	0.557037377340972	0.577587388189417
ZNF260	AMPD2	-0.0697584250680269	0.142114651898615	-0.490860190248312	0.623599204989989
ZNF260	AMPD3	-0.104804860245477	0.264921217571363	-0.395607649724187	0.692452370152596
ZNF260	AMPH	-0.731424273707775	0.513599792593834	-1.42411325754993	0.154627668548814
ZNF260	AMT	-0.090517083054477	0.385248133698605	-0.234957875552726	0.814274421547611
ZNF260	AMY1A	-0.775751275553437	0.690625761429378	-1.1232585270898	0.261512631831611
ZNF260	AMY2B	-0.379832421752663	0.443040728762771	-0.857330708202329	0.391403038869901
ZNF260	AMZ1	0.418746142620778	0.48186297784448	0.869014972874564	0.384981968647613
ZNF260	AMZ2	0.207959251759893	0.121561086897008	1.71073866702167	0.0873420867171204
ZNF260	AMZ2P1	0.104000462603799	0.198638923452265	0.523565375789963	0.600660435879923
ZNF260	ANAPC1	0.154927284126402	0.181205030331371	0.85498335141737	0.392700832220159
ZNF260	ANAPC10	0.0726363462075461	0.138321044317744	0.525128671243182	0.599573587677062
ZNF260	ANAPC11	-0.0472863703139939	0.170270276544472	-0.277713593198067	0.781271598075792
ZNF260	ANAPC13	-0.0087737722468258	0.118858044936636	-0.0738172351017819	0.941165938387488
ZNF260	ANAPC16	0.00941474093659755	0.119392036839622	0.0788556857376028	0.937158231903879
ZNF260	ANAPC2	0.0394197933380867	0.129876890927393	0.303516607585904	0.761539497426828
ZNF260	ANAPC4	-0.102030929920225	0.166410549918653	-0.613127773269791	0.539887485547236
ZNF260	ANAPC5	0.0811135953637662	0.0942646076304684	0.860488336001395	0.389661384068852
ZNF260	ANAPC7	-0.112891106770849	0.108664767353355	-1.03889337381776	0.299026581649774
ZNF260	ANG	0.070211722412855	0.317511997047266	0.221130927542253	0.825021452990481
ZNF260	ANGEL1	-0.156789117937448	0.15348858284033	-1.02150345671346	0.30718543272375
ZNF260	ANGEL2	0.0602488793450563	0.145556727783745	0.413920265056856	0.67899338170824
ZNF260	ANGPT1	-0.92937970944844	0.477781856814619	-1.94519673820314	0.0519433139203929
ZNF260	ANGPT2	-0.358296623090273	0.329042508949439	-1.08890679272485	0.27637494127933
ZNF260	ANGPTL1	-0.465610139579773	0.6077470311615	-0.766124910046733	0.443725996264598
ZNF260	ANGPTL2	-0.668566580480272	0.343674542064398	-1.94534799250564	0.0519251013419431
ZNF260	ANGPTL4	0.0634209856102967	0.469043537702926	0.135213430123975	0.892461792829233
ZNF260	ANGPTL6	-0.0353458235568787	0.38448899716794	-0.0919293499091734	0.926766801044273
ZNF260	ANK1	0.934377397755575	0.518492664877128	1.80210340676083	0.0717356136941731
ZNF260	ANK2	-1.12084525209633	0.448105317479172	-2.50129870897688	0.0124828098075073
ZNF260	ANK3	-0.121702444474417	0.368265100352237	-0.330475096222833	0.741088487990095
ZNF260	ANKAR	0.0672035478372361	0.243024799280005	0.276529588899305	0.782180530780675
ZNF260	ANKDD1A	-0.102601246405487	0.247920007615472	-0.413848189955782	0.67904615694279
ZNF260	ANKFY1	0.136862145220598	0.13498084411535	1.01393754141617	0.31078078466046
ZNF260	ANKH	-0.544286051122001	0.278023782699049	-1.95769601376574	0.0504562068485657
ZNF260	ANKHD1	-0.070133807892852	0.146834183684163	-0.477639512361154	0.632978398437298
ZNF260	ANKHD1-EIF4EBP3	0.255765646970425	0.197243145718104	1.29670233173	0.194938805623325
ZNF260	ANKIB1	0.206314461503692	0.177636148418625	1.16144412801319	0.245651437376255
ZNF260	ANKK1	-0.917894261488487	0.502065619981192	-1.82823564282867	0.0677184270923767
ZNF260	ANKLE1	-0.0720907438448172	0.421272495060174	-0.171126158698113	0.864148312858238
ZNF260	ANKLE2	0.0951641486109863	0.109587986986879	0.868381208812424	0.385328590568535
ZNF260	ANKMY1	-0.273444537366998	0.193654152909517	-1.41202516578491	0.15815593836565
ZNF260	ANKMY2	0.395031766620787	0.160902967169147	2.45509311338874	0.0142008988027607
ZNF260	ANKRA2	0.0746549909743648	0.167974746302974	0.444441754593935	0.656789191811566
ZNF260	ANKRD1	-0.972374316439002	0.728930860967869	-1.33397331421514	0.182420930139625
ZNF260	ANKRD10	-0.483566563173093	0.188347097436825	-2.56742243312398	0.0103447271019414
ZNF260	ANKRD11	0.0297883609210691	0.138131811330677	0.215651707120223	0.829289410894063
ZNF260	ANKRD12	0.319087099942935	0.209088336682032	1.52608751404524	0.127204956361492
ZNF260	ANKRD13A	0.438972718288334	0.148241330854739	2.96120330111231	0.00311395757421431
ZNF260	ANKRD13B	0.108912926470157	0.289804606949626	0.375815027982243	0.70710908629669
ZNF260	ANKRD13C	0.191925390728119	0.138436320859411	1.38638031938908	0.165842761670195
ZNF260	ANKRD13D	0.00620518778937962	0.173964246146837	0.0356693281913918	0.971550910194972
ZNF260	ANKRD16	0.105185367075785	0.144135937562026	0.7297650319201	0.465651047402839
ZNF260	ANKRD17	0.116982388678208	0.170100946106554	0.687723327564141	0.491736415048875
ZNF260	ANKRD20A3	0.00327315316962077	0.480671751416294	0.00680953927493443	0.994567747300494
ZNF260	ANKRD22	0.627984316948888	0.466136564109842	1.34721102204912	0.1781216131753
ZNF260	ANKRD23	0.00173732497615099	0.305225262805756	0.00569194358350545	0.995459289285497
ZNF260	ANKRD24	0.573083579997343	0.376378700189603	1.52262489803129	0.128069425135811
ZNF260	ANKRD26	0.293301738549388	0.248094779967674	1.18221648431138	0.237312579256726
ZNF260	ANKRD27	0.193045572236429	0.148285033578772	1.30185472921567	0.193171692144091
ZNF260	ANKRD28	0.0133756719248873	0.173989808372809	0.0768761805647098	0.938732594191115
ZNF260	ANKRD29	-0.450607815657321	0.468614567833384	-0.961574493385221	0.336422829902286
ZNF260	ANKRD34A	-0.141173487061059	0.289135667189933	-0.488260367297827	0.625438851323072
ZNF260	ANKRD35	-0.68503232276416	0.478582763284984	-1.43137692227382	0.152536528921355
ZNF260	ANKRD36	0.0628764129908082	0.283305093341487	0.221938872503852	0.824392550752622
ZNF260	ANKRD36B	0.179430756607618	0.353821141880266	0.507122767322757	0.612145371366697
ZNF260	ANKRD36BP1	0.552044445468436	0.44647311419221	1.23645618945551	0.216488181659136
ZNF260	ANKRD37	-0.0996986439437306	0.294690404240381	-0.338316560394025	0.735173354946042
ZNF260	ANKRD39	0.124670125570225	0.167212436703521	0.745579264485414	0.456041790908905
ZNF260	ANKRD40	-0.185381350505073	0.122458572508371	-1.5138290991625	0.130285924747341
ZNF260	ANKRD42	0.0157015099243576	0.166167330171684	0.0944921598495612	0.924731193934047
ZNF260	ANKRD44	-0.0503723171065919	0.358219698427297	-0.140618501237489	0.888190755529479
ZNF260	ANKRD45	-0.993168866226947	0.555757358029762	-1.78705482145638	0.0741363069993947
ZNF260	ANKRD46	-0.260699696269268	0.191688500255079	-1.36001740282989	0.174034667480421
ZNF260	ANKRD49	0.0686242957355145	0.166556949853397	0.412017005570272	0.680387524789689
ZNF260	ANKRD50	0.134806344585025	0.240220956452392	0.561176454277176	0.574763488548469
ZNF260	ANKRD52	0.238381349297267	0.169786121874087	1.40400962496835	0.160528949062722
ZNF260	ANKRD53	-0.77822571384623	0.459043836861092	-1.6953189463727	0.0902284475627188
ZNF260	ANKRD54	-0.123342872384101	0.133353162872209	-0.924933985272623	0.355153304662936
ZNF260	ANKRD6	-0.183087129193454	0.317888700528019	-0.575947269875723	0.5647397100607
ZNF260	ANKRD9	0.20266763100622	0.263615687282652	0.768799585090387	0.442136808060574
ZNF260	ANKS1A	-0.0425276038544569	0.19409007597248	-0.219112716821683	0.826592913319742
ZNF260	ANKS1B	-0.0515607827452328	0.520271995645268	-0.0991035135021721	0.92106970586726
ZNF260	ANKS3	-0.124254520551917	0.204853095108784	-0.606554274837458	0.544241182584081
ZNF260	ANKS4B	0.828165610401248	0.565997503502863	1.46319657821081	0.143629133272663
ZNF260	ANKS6	-0.0802123811554968	0.254667911306079	-0.314968543716886	0.752830607501915
ZNF260	ANKZF1	0.0119344596603045	0.153629170152975	0.0776835522083525	0.938090437006878
ZNF260	ANLN	0.618720323312039	0.304480202680685	2.03205435974077	0.0423291294459999
ZNF260	ANO1	-1.05316072580099	0.475676904931959	-2.2140253497311	0.0269812735585554
ZNF260	ANO10	-0.0977552070689258	0.142106352519303	-0.687901739337426	0.491624082404747
ZNF260	ANO2	-0.234206420544804	0.442250753220984	-0.529578341786963	0.59648493898133
ZNF260	ANO3	-1.55586340959952	0.659540016698354	-2.35901290324755	0.0184548930606717
ZNF260	ANO4	-1.05972121412888	0.653870365333547	-1.62069007912341	0.10530035696659
ZNF260	ANO5	-1.46816326879737	0.668715187878563	-2.19549861497087	0.0282849622330655
ZNF260	ANO6	0.306298466484404	0.199374332382753	1.53629839319728	0.124682182647895
ZNF260	ANO7	-0.149977699679764	0.353124894564637	-0.424715736523389	0.671106576563763
ZNF260	ANO8	0.0869685467140794	0.245498451124318	0.354252934451466	0.723200562038179
ZNF260	ANO9	-0.123157623757789	0.429330839389328	-0.286859485642741	0.774260672329212
ZNF260	ANP32A	-0.0411136072746868	0.115600907080276	-0.355651251474495	0.722153204336365
ZNF260	ANP32B	-0.00574559769231872	0.126839281515984	-0.045298251642924	0.963875784132843
ZNF260	ANP32E	-0.0441376831723517	0.196497951402278	-0.224621594563046	0.822305138450942
ZNF260	ANPEP	-0.765463831941711	0.524066417923694	-1.46062370295432	0.14433418857053
ZNF260	ANTXR1	-0.540217205376555	0.334818309082175	-1.61346375249739	0.106860188424875
ZNF260	ANTXR2	-0.170012266838323	0.292496083737617	-0.581246301372132	0.561164307514567
ZNF260	ANXA1	0.374849153143866	0.367714860514312	1.01940169787964	0.308181419652065
ZNF260	ANXA11	0.333409808456825	0.150160995867417	2.2203489430185	0.0265483424664983
ZNF260	ANXA13	-0.117989479085939	0.649370334096032	-0.18169828969811	0.855844764721417
ZNF260	ANXA2	0.171494567936822	0.205615012199348	0.834056648405392	0.404385687893981
ZNF260	ANXA2P1	0.146795659702319	0.248534388719598	0.590645264257323	0.554849669912711
ZNF260	ANXA2P2	0.166992102008002	0.220651113063149	0.756815135395259	0.449282900052542
ZNF260	ANXA2P3	0.377356684526991	0.345829040008768	1.09116540507247	0.275380393233876
ZNF260	ANXA3	0.236022880792823	0.495211933867088	0.476609840457056	0.633711393877042
ZNF260	ANXA4	0.375940691235306	0.202390478899532	1.85750186115191	0.0634412847458707
ZNF260	ANXA5	-0.080493368098635	0.186408568440084	-0.431811524396247	0.665942249418581
ZNF260	ANXA6	0.128571461314058	0.251671872227405	0.510869411731018	0.609519844674549
ZNF260	ANXA7	0.0931811753239465	0.116323692457021	0.801050700469937	0.423232812641329
ZNF260	ANXA8	-0.764601915663558	0.740671366851521	-1.03230926681257	0.302098463801856
ZNF260	ANXA9	0.747804555595922	0.432783183398126	1.7278965178922	0.0842185244840246
ZNF260	AOAH	0.160145667976489	0.470008418171127	0.340729360975363	0.73335642191456
ZNF260	AOC2	0.77728714388981	0.336733466869011	2.3083156869352	0.0211209378377925
ZNF260	AOC3	-0.672688935635773	0.370192313449023	-1.81713371995338	0.0694018502011223
ZNF260	AOX1	-0.676852882804965	0.543716813028577	-1.24486288925811	0.213382205365591
ZNF260	AP1AR	0.221390240208183	0.178380633207492	1.24111141566956	0.214764240497898
ZNF260	AP1B1	0.237905498742004	0.122532071832466	1.94157737793974	0.0523807203020949
ZNF260	AP1G1	0.194469479076164	0.135596162656482	1.43418128703857	0.151734968549167
ZNF260	AP1G2	0.0886091896670849	0.212340080922461	0.417298464247273	0.676521548954217
ZNF260	AP1M1	0.0114423290728414	0.111575843720759	0.102552028210318	0.918332620226841
ZNF260	AP1M2	0.301166883736994	0.433786916874501	0.694273782867741	0.487621135894076
ZNF260	AP1S1	0.237689591274159	0.145126655783295	1.63780795465362	0.1016775407153
ZNF260	AP1S2	-0.0249781118577235	0.249327204739838	-0.100182055479213	0.920213565119045
ZNF260	AP1S3	0.618709136050956	0.26192557660994	2.36215624323064	0.0182997567856526
ZNF260	AP2A1	0.229403046562003	0.120639634978914	1.90155620581992	0.0574261596025707
ZNF260	AP2A2	-0.109238274388905	0.115438526123677	-0.946289579891815	0.344157705541957
ZNF260	AP2B1	-0.0167961112897005	0.162680009298046	-0.103246313804472	0.917781681927765
ZNF260	AP2M1	0.0275802478040395	0.105970857055658	0.260262571902704	0.794697990690395
ZNF260	AP2S1	0.162899428237833	0.141363657537149	1.15234304966271	0.249369036495616
ZNF260	AP3B1	0.0935708994321774	0.130798434310612	0.715382412070553	0.474487318005196
ZNF260	AP3B2	-0.159103729898383	0.6478903776796	-0.245571990848526	0.806048135382391
ZNF260	AP3D1	0.184447330156384	0.121300357852124	1.52058356151959	0.128581198838032
ZNF260	AP3M1	0.25421332811916	0.133368268030396	1.90610054305587	0.0568336288109048
ZNF260	AP3M2	0.365471846550368	0.173125844775245	2.11101841567809	0.0349405751278038
ZNF260	AP3S1	0.232179592215786	0.143221916300353	1.62111776055892	0.10520861012645
ZNF260	AP3S2	-0.0899180160084853	0.109214838907707	-0.823313177108391	0.410464564896898
ZNF260	AP4B1	-0.0192313933148852	0.134826884140251	-0.142637675249397	0.886596049409617
ZNF260	AP4E1	0.261799639117754	0.148096334840017	1.76776582216275	0.0773091830694188
ZNF260	AP4M1	-0.00577034164340774	0.131673902594523	-0.043822971216832	0.965051517006972
ZNF260	AP4S1	0.00612418820526363	0.169433419205874	0.0361451019165369	0.971171607543871
ZNF260	APAF1	0.18442712440792	0.191395990496862	0.963589278590155	0.335411670787742
ZNF260	APBA1	-0.917836161730279	0.344138617296681	-2.66705366849026	0.00773662638881128
ZNF260	APBA2	-0.242065578104201	0.468115237392436	-0.517106812101632	0.605160032567408
ZNF260	APBA3	0.10968308447475	0.150180266861444	0.730342852406454	0.465297973641945
ZNF260	APBB1	-0.535997520090128	0.29753826803485	-1.8014406134385	0.071839989885947
ZNF260	APBB1IP	0.172232952707882	0.389647046559524	0.442022990366928	0.658538124178517
ZNF260	APBB2	-0.19987294732243	0.220709810611415	-0.905591585479311	0.365301687204476
ZNF260	APBB3	-0.313248213894174	0.230666714398573	-1.35801220696675	0.174669921629274
ZNF260	APC	0.191988411012199	0.193232931245729	0.993559481680964	0.320602238850889
ZNF260	APC2	-0.432691836213403	0.41885275449247	-1.03304044577122	0.301756290933553
ZNF260	APCDD1	-0.657581438701761	0.463544615877773	-1.41859362869863	0.156231239742867
ZNF260	APCDD1L	-0.996625129114539	0.648456174012482	-1.53691979358863	0.12452992488042
ZNF260	APEH	0.0685647092139643	0.123427201655904	0.55550728116734	0.578632954394707
ZNF260	APEX1	0.0046470297771815	0.115318450245148	0.0402973658361058	0.96786157097247
ZNF260	APEX2	0.090091290933793	0.123046077060614	0.732175239438255	0.464179290312173
ZNF260	APH1A	0.0396450444400807	0.098996931060807	0.400467408587944	0.688870954312653
ZNF260	APH1B	0.204356029750675	0.222722249268921	0.91753756268836	0.359012767861512
ZNF260	API5	0.194962059701704	0.130179126646437	1.49764455119764	0.134442077633897
ZNF260	APIP	0.00223728410025277	0.171420454458862	0.0130514418907324	0.989588537238278
ZNF260	APLF	-0.523169966852786	0.258885296864725	-2.02085623706223	0.0434771265863517
ZNF260	APLN	0.410896649295647	0.384726226743538	1.06802349497622	0.285686713716687
ZNF260	APLNR	-0.703741905421553	0.377514840785975	-1.8641436822891	0.0625023752728841
ZNF260	APLP1	0.400392444084812	0.517839495379601	0.773197965117175	0.43953056340626
ZNF260	APLP2	0.150874315058122	0.162686413255183	0.927393456154612	0.353875778144459
ZNF260	APOBEC3A	0.317347809381884	0.483432125700166	0.656447498027282	0.511639826227253
ZNF260	APOBEC3B	0.25535441993031	0.420014716876637	0.607965410900853	0.543305101488225
ZNF260	APOBEC3C	0.192485566886838	0.297370114699537	0.647292909986351	0.517544287556146
ZNF260	APOBEC3D	0.390480009648321	0.35767122694665	1.09172888460095	0.275132654526984
ZNF260	APOBEC3F	-0.285986656322628	0.290089059503893	-0.985858125127911	0.324366307676979
ZNF260	APOBEC3G	0.00806790564634025	0.366941549783378	0.0219868958723892	0.982461417119703
ZNF260	APOBEC3H	0.343271152666894	0.413381871465608	0.830397209848262	0.406450193287929
ZNF260	APOC1	0.161695856092806	0.440062893125606	0.367438060828848	0.713345612689917
ZNF260	APOC2	-0.109564086311899	0.528883833213193	-0.207160966986362	0.835913078121401
ZNF260	APOD	-0.818141427740855	0.614743619059339	-1.33086607550762	0.183441164503922
ZNF260	APOE	0.0848682797108665	0.437508004701473	0.193981090171768	0.846217710345562
ZNF260	APOL1	-0.0711021978447814	0.392488052937383	-0.181157610563308	0.856269044894036
ZNF260	APOL2	0.0550367178102084	0.239476952704452	0.229820520048672	0.818263475918744
ZNF260	APOL3	0.052425528413611	0.360446176294006	0.145446204902584	0.88437869036712
ZNF260	APOL4	-0.871154324526647	0.406838412829748	-2.14127844631821	0.0324169560805241
ZNF260	APOL6	-0.104694893786157	0.29572710478234	-0.354025356800534	0.723371069848327
ZNF260	APOLD1	-0.508610506737852	0.321182910840174	-1.58355407330792	0.113512102319363
ZNF260	APOM	0.144106821358925	0.305248812265423	0.472096255803346	0.636928731840233
ZNF260	APOO	0.0482919286942714	0.169939772206544	0.284170845160235	0.776319807967091
ZNF260	APOOL	0.394866700255823	0.270883121101316	1.45770138298183	0.14513822126891
ZNF260	APP	0.105931291957429	0.230226665277104	0.460117388356944	0.645500571389266
ZNF260	APPBP2	0.110881762686816	0.150380676522295	0.737340496472474	0.461033950822941
ZNF260	APPL1	0.144932178500425	0.166977405124803	0.867974792110937	0.385550970787255
ZNF260	APPL2	0.0132991937636942	0.171043896282668	0.0777531034589854	0.938035120080469
ZNF260	APRT	0.192279238315151	0.156003638990813	1.23253046889806	0.217949700427104
ZNF260	APTX	0.0428213036325657	0.106415958351905	0.402395508115057	0.687451961332773
ZNF260	AQP1	-0.530029319700425	0.374569470058898	-1.41503609361724	0.157271453078656
ZNF260	AQP11	0.287247047145192	0.27316504254232	1.05155126904897	0.293179725289482
ZNF260	AQP3	-0.152769518936469	0.519216039764474	-0.294231123918606	0.76862318158441
ZNF260	AQP4	-0.29120635568357	0.712706675561675	-0.408592153923737	0.682898992015285
ZNF260	AQP5	-0.739948136593557	0.853998115667587	-0.866451720464424	0.386385052388636
ZNF260	AQP6	-0.735794539532538	0.600640685379045	-1.22501614932762	0.22076700342899
ZNF260	AQP7	-0.0181072144803386	0.60901222868812	-0.0297321032770452	0.976284777661187
ZNF260	AQP9	0.685314031629295	0.562943187032249	1.21737689950946	0.223657843767631
ZNF260	AQR	0.264862075722517	0.150178806575044	1.76364482953969	0.0780012112334786
ZNF260	AR	0.0652873011305508	0.642365547481698	0.10163574523338	0.919059780747622
ZNF260	ARAF	0.0198920679598605	0.120644961579376	0.164881050144584	0.869060464082507
ZNF260	ARAP1	0.113651575610888	0.142909985128187	0.795266863326209	0.426587727622789
ZNF260	ARAP2	0.519246729695992	0.278508502012488	1.86438376546476	0.0624686529365506
ZNF260	ARAP3	-0.240401666742826	0.283227496088134	-0.848793531924661	0.396135523938003
ZNF260	ARC	-0.447316474830558	0.537423936568106	-0.83233448381001	0.405356479256188
ZNF260	ARCN1	0.197884851597695	0.116113785084573	1.70423220165946	0.0885507806564748
ZNF260	AREG	0.155365765907551	0.620216575229577	0.250502440780531	0.802234111390965
ZNF260	ARF1	0.0428085994470105	0.0955438240178504	0.448051979152651	0.654182251864734
ZNF260	ARF3	0.0366468134991175	0.100844840382362	0.363398001922241	0.716360275423164
ZNF260	ARF4	0.194336836981772	0.144460270144189	1.34526148115187	0.178749997573709
ZNF260	ARF5	-0.0751414910761483	0.127662762186788	-0.588593649307119	0.556225063987312
ZNF260	ARF6	0.284012895534851	0.116029616964892	2.44776207113384	0.0144918895544243
ZNF260	ARFGAP1	0.0858679321269146	0.150898792630806	0.56904320193603	0.569414467484678
ZNF260	ARFGAP2	-0.0806017276231547	0.0892720799665691	-0.902877222680806	0.366740198411249
ZNF260	ARFGAP3	0.256093138334066	0.16252641630747	1.57570162532585	0.115311524626794
ZNF260	ARFGEF1	0.0868730084723752	0.167648796918636	0.51818450277658	0.604408169042845
ZNF260	ARFGEF2	0.136791914021071	0.193889758121959	0.705513872140827	0.480603202575749
ZNF260	ARFIP1	0.0393588448190929	0.152804949723491	0.257575719178698	0.79677071873479
ZNF260	ARFIP2	0.0579985701321257	0.128274489043336	0.452144230428634	0.651232340007887
ZNF260	ARFRP1	-0.00327085926707413	0.158318871405408	-0.0206599455771664	0.983519747871408
ZNF260	ARG2	-0.106377003086771	0.263089900245261	-0.404337083968648	0.686024163118269
ZNF260	ARGLU1	-0.160544407124171	0.221303502977187	-0.725449009908895	0.468293034967771
ZNF260	ARHGAP1	0.163652287927403	0.133144428460391	1.22913357937533	0.219220057291376
ZNF260	ARHGAP10	-0.0615273639531226	0.261097144090056	-0.235649318063399	0.813737895657479
ZNF260	ARHGAP11A	0.5331418844262	0.258811448546423	2.0599625226029	0.0395792702676282
ZNF260	ARHGAP11B	0.692593831613893	0.381643153508799	1.81476812893467	0.0697649632598579
ZNF260	ARHGAP12	0.281149005550134	0.192279705749392	1.46218762117605	0.143905306004748
ZNF260	ARHGAP15	0.156669988878395	0.375736247032358	0.416967993148937	0.676763201719473
ZNF260	ARHGAP17	0.0436936249670019	0.116505627976133	0.375034457356453	0.707689386514513
ZNF260	ARHGAP18	0.357147488511036	0.228206505046815	1.56501887813307	0.117795487245311
ZNF260	ARHGAP19	0.266184195180105	0.197298587378559	1.34914394835162	0.177500210401985
ZNF260	ARHGAP20	-0.280147926173446	0.460444718075123	-0.608429014767716	0.542997743755562
ZNF260	ARHGAP21	0.370529030030124	0.180933485784396	2.04787426950727	0.0407511411452283
ZNF260	ARHGAP22	-0.228818070020863	0.338913943594463	-0.675150947152123	0.499686920402576
ZNF260	ARHGAP23	0.015786363398512	0.297974701354834	0.0529788714502756	0.957755999851853
ZNF260	ARHGAP24	0.176363007442633	0.322444287151251	0.546956526973311	0.584492299726513
ZNF260	ARHGAP25	-0.165885500767189	0.2904800491167	-0.571073646095899	0.568037732142967
ZNF260	ARHGAP26	-0.0769361036956898	0.273047309207026	-0.281768400938009	0.778161088626627
ZNF260	ARHGAP27	0.271205795025543	0.22044331450634	1.23027452945389	0.218792776545007
ZNF260	ARHGAP28	-0.100405390915731	0.453502113990472	-0.221400050447924	0.824811955918348
ZNF260	ARHGAP29	0.129669347956046	0.317418782436329	0.408511893848172	0.682957889574287
ZNF260	ARHGAP30	0.0237487384034592	0.311483986157768	0.0762438502743135	0.939235557040791
ZNF260	ARHGAP31	-0.24729556597954	0.267149255466933	-0.925683156209095	0.354763853492426
ZNF260	ARHGAP32	0.0916494668418304	0.237291097595492	0.38623221760331	0.699381048930851
ZNF260	ARHGAP33	-0.0422122125525305	0.294373265041404	-0.14339689627247	0.88599654928673
ZNF260	ARHGAP39	-0.108367407842431	0.218249129659071	-0.496530767438628	0.619594835769675
ZNF260	ARHGAP4	-0.350251470405634	0.344476453902581	-1.01676461899682	0.309434107037889
ZNF260	ARHGAP42	0.36380090939409	0.32117889512535	1.13270490345296	0.257524434564994
ZNF260	ARHGAP5	0.099518981841632	0.200271129420119	0.496921259343707	0.619319497096699
ZNF260	ARHGAP6	-0.500858658764568	0.396455239355189	-1.26334226173725	0.2066681805598
ZNF260	ARHGAP8	-0.157504880346142	0.418502482030073	-0.376353515472876	0.706708857380621
ZNF260	ARHGAP9	0.1308660855506	0.378616676792782	0.345642687108111	0.729661124319389
ZNF260	ARHGDIA	0.0943506007109828	0.12409532107508	0.760307478908887	0.447193740603168
ZNF260	ARHGDIB	-0.0751856009859473	0.264316301021467	-0.284453137000585	0.776103536296079
ZNF260	ARHGEF1	0.136029637827265	0.167946313261297	0.809959058854868	0.418095877368332
ZNF260	ARHGEF10	0.270565869719416	0.254151200210802	1.06458623644114	0.287239483383553
ZNF260	ARHGEF10L	0.236071174597628	0.218025958568687	1.08276636482833	0.279091172716849
ZNF260	ARHGEF11	-0.101723618640248	0.16441672190759	-0.618693874078219	0.536214691555114
ZNF260	ARHGEF12	0.0898506480456095	0.18027666505341	0.4984042056635	0.618274348087247
ZNF260	ARHGEF15	-0.531779307453291	0.265749887673626	-2.00105186161502	0.0455718794752618
ZNF260	ARHGEF16	0.241893197711331	0.408841290385281	0.591655499089578	0.554173024776707
ZNF260	ARHGEF17	-0.188356363628295	0.226262619549759	-0.832467881805248	0.40528123247298
ZNF260	ARHGEF18	0.107432913393806	0.140167171999076	0.766462730620792	0.44352509636914
ZNF260	ARHGEF19	-0.0900149924127431	0.281042282297934	-0.320289857016311	0.74879450602225
ZNF260	ARHGEF2	-0.110270911345542	0.190626858671056	-0.578464714334008	0.563039753503024
ZNF260	ARHGEF3	0.311945818827609	0.218669268300572	1.42656451568139	0.153919551435042
ZNF260	ARHGEF33	-0.541267517046923	0.419162898747154	-1.29130588290312	0.196802316521347
ZNF260	ARHGEF35	-0.172641971653332	0.358909288448706	-0.481018399940366	0.630575596594428
ZNF260	ARHGEF37	-0.0269189412038533	0.34853155180622	-0.0772353064287849	0.938446952192494
ZNF260	ARHGEF38	0.730185402329192	0.48437346437968	1.50748431948954	0.131903195359341
ZNF260	ARHGEF4	-0.536349408980824	0.524455932426567	-1.02267774243534	0.306629889262461
ZNF260	ARHGEF5	-0.16826007810324	0.320267639561413	-0.525373335669073	0.599403570597947
ZNF260	ARHGEF6	-0.0309359193114411	0.311316235078128	-0.0993713652732482	0.920857078004219
ZNF260	ARHGEF7	0.0057505354896515	0.128181941401622	0.0448622904815727	0.964223217716292
ZNF260	ARHGEF9	-0.426959282987068	0.220572644782708	-1.93568555796064	0.0530993498492176
ZNF260	ARID1A	0.146992959267119	0.170909550202094	0.860062875908958	0.38989577993504
ZNF260	ARID1B	0.0465427303068851	0.1589359222756	0.292839589946057	0.769686435613373
ZNF260	ARID2	0.0894781905370743	0.165875833560338	0.539428731820215	0.58967342537867
ZNF260	ARID3A	0.137319206734858	0.283063482246393	0.485118057776625	0.627665483284768
ZNF260	ARID3B	-0.0563935268744958	0.204519771537307	-0.275736308771541	0.782789680274281
ZNF260	ARID4A	0.16527392907008	0.19600885406725	0.843196241601286	0.399257006807578
ZNF260	ARID4B	0.115002218867611	0.176046209791805	0.653250183594493	0.513698000139191
ZNF260	ARID5A	-0.292312089180874	0.234024499874078	-1.24906618468647	0.211841365742911
ZNF260	ARID5B	-0.109570867755217	0.215290775926211	-0.508943624193035	0.610868748342671
ZNF260	ARIH1	0.0476345816612806	0.121305677788617	0.392682210178874	0.694611612450868
ZNF260	ARIH2	0.0168891085957631	0.106906765453535	0.157979792243397	0.874494598431242
ZNF260	ARL1	0.237895708665164	0.134874582070097	1.7638290700432	0.0779701647230426
ZNF260	ARL10	-0.183857600194786	0.368587710596134	-0.498816414409	0.617983969285165
ZNF260	ARL11	0.1207176678486	0.341621409227087	0.353366810709323	0.723864549191695
ZNF260	ARL13B	0.248207944277864	0.23563129527546	1.05337427266485	0.292344025396542
ZNF260	ARL14	0.286631472196017	0.617823934893258	0.46393714456132	0.642762035814527
ZNF260	ARL15	0.0599007188032439	0.252787073289504	0.236961162704086	0.812720208374407
ZNF260	ARL16	0.106394240796311	0.162712088447376	0.653880371222212	0.513291995008186
ZNF260	ARL17A	-0.0564257278057392	0.199976081190986	-0.282162383969561	0.777859046471769
ZNF260	ARL2	-0.167894618072729	0.165827499666477	-1.01246547412467	0.311483533978585
ZNF260	ARL2BP	-0.10358074416416	0.124640131124784	-0.831038472355745	0.406087964855935
ZNF260	ARL3	0.0268666021962541	0.164382721466323	0.163439332045359	0.87019518782309
ZNF260	ARL4A	-0.162502933785501	0.235538455933872	-0.689921028569213	0.490353647723758
ZNF260	ARL4C	-0.0817874721615798	0.308786543465087	-0.264867345719769	0.791149093506206
ZNF260	ARL4D	0.118380516079428	0.346415121277556	0.341730221368075	0.732603172835919
ZNF260	ARL5A	0.127018648360453	0.155757292554841	0.81549085938131	0.414924590380775
ZNF260	ARL5B	0.302793015388819	0.250711405506542	1.20773530337422	0.227344964955805
ZNF260	ARL6	-0.036214908585462	0.22459136774702	-0.161247998748797	0.871920418043322
ZNF260	ARL6IP1	0.150858724759925	0.16723833832713	0.902058261693764	0.367174910558196
ZNF260	ARL6IP4	-0.153270467310348	0.157798969182673	-0.971302082036528	0.331558977497939
ZNF260	ARL6IP5	0.207998753683877	0.164250181996475	1.26635326156497	0.205588915967022
ZNF260	ARL6IP6	-0.0341000916198918	0.19453857563772	-0.17528704272717	0.86087843170049
ZNF260	ARL8A	0.0916652727697744	0.112562767781976	0.814348070645542	0.41557856269405
ZNF260	ARL8B	0.244522007900717	0.117488993408834	2.0812333207234	0.0375867032527938
ZNF260	ARL9	-0.969964006645998	0.513614954367705	-1.88850421584802	0.0591566486351623
ZNF260	ARMC1	0.381383136749033	0.171709387906016	2.221096594659	0.0264975553815296
ZNF260	ARMC10	0.12422986484157	0.119680889410812	1.03800920475401	0.299437882342357
ZNF260	ARMC2	-0.222063366329257	0.219778869982274	-1.01039452221757	0.312473958998867
ZNF260	ARMC3	-0.554313383039103	0.645505165561838	-0.858728035981924	0.390631731147373
ZNF260	ARMC4	-0.929714639893693	0.652226750417909	-1.42544696196221	0.154242082659434
ZNF260	ARMC5	0.0563361470299165	0.164531065771547	0.342404315961461	0.732095993417088
ZNF260	ARMC6	-0.0232123596749721	0.136486589409049	-0.170070625806355	0.86497818896646
ZNF260	ARMC7	0.186568713012459	0.146082896297375	1.27714275757971	0.201755195984595
ZNF260	ARMC8	0.0633759849512211	0.11985706627572	0.528763025163913	0.597050331554231
ZNF260	ARMC9	0.0522873073399392	0.229144469983433	0.228184897255952	0.819534498916177
ZNF260	ARMCX1	-0.80951148694624	0.341515790749617	-2.37034863064278	0.0179007889833767
ZNF260	ARMCX2	-0.674624889274168	0.379680472597213	-1.77682271795381	0.0758058710277975
ZNF260	ARMCX3	-0.054959616516391	0.261795414747777	-0.209933457273654	0.833748939861439
ZNF260	ARMCX5	-0.312722113870947	0.197727569697125	-1.58158072923249	0.113962206328046
ZNF260	ARMCX6	-0.236806672803647	0.245701433692267	-0.963798498222197	0.335306782250336
ZNF260	ARNT	-0.0316585382249823	0.122554580998452	-0.258321949021083	0.796194907464411
ZNF260	ARNT2	0.378120643065095	0.458956486627737	0.823870353905231	0.410147972737285
ZNF260	ARNTL	-0.160680339023239	0.206003956650396	-0.779986664508225	0.435525323210919
ZNF260	ARNTL2	0.751489270094938	0.429823276378347	1.74836801865855	0.0806107824194168
ZNF260	ARPC1A	0.0544261478946465	0.104767541596793	0.519494368819977	0.603494891140951
ZNF260	ARPC1B	-0.0125551377916043	0.183657966450476	-0.068361520244698	0.945507226148528
ZNF260	ARPC2	0.182616159954409	0.104492115667184	1.74765491911425	0.0807343067432904
ZNF260	ARPC3	0.194344370454885	0.132872107815433	1.46264233818613	0.143780789996101
ZNF260	ARPC4	0.0740589618930118	0.0973689113923912	0.760601724246031	0.447017972676415
ZNF260	ARPC5	0.110440318817712	0.125111488972471	0.882735228592898	0.377524859026159
ZNF260	ARPC5L	0.154932732734855	0.121626957988731	1.27383546622295	0.202924754861281
ZNF260	ARPP19	0.135035329967804	0.141619339183849	0.953509109320882	0.340490233641089
ZNF260	ARRB1	0.0444092923731389	0.250710766267357	0.177133567234927	0.859428079025349
ZNF260	ARRB2	-0.105218531494667	0.174897384912663	-0.60160151363732	0.547532949321017
ZNF260	ARRDC1	0.121342353976196	0.174550339913516	0.695171112449954	0.487058847322506
ZNF260	ARRDC2	-0.0848101012100648	0.215601063254635	-0.393365876447001	0.694106781197571
ZNF260	ARRDC3	0.0409047235615544	0.258996768462828	0.157935266159219	0.87452967834181
ZNF260	ARRDC4	0.0695839133780174	0.290297052043068	0.239699001034616	0.810597302121518
ZNF260	ARSA	-0.0966279041912553	0.203800954053254	-0.474128811811185	0.635479048329455
ZNF260	ARSB	0.0901925023860667	0.19836879987895	0.454670807309942	0.649413771049377
ZNF260	ARSD	-0.284778792707051	0.254448971257794	-1.11919805098575	0.263240003616748
ZNF260	ARSE	0.256320110240082	0.615961134975984	0.416130329797636	0.677375881553638
ZNF260	ARSG	-0.567406982963717	0.339921934495701	-1.66922732952055	0.0952870163704936
ZNF260	ARSI	-0.478842377041244	0.518562993856822	-0.923402523345995	0.355950264248998
ZNF260	ARSJ	0.0467644962709519	0.410457369497787	0.113932651101308	0.909306868369191
ZNF260	ARSK	0.213049191559558	0.186752049685073	1.14081313655637	0.254135042312164
ZNF260	ARTN	-0.042641424153243	0.437432914643002	-0.0974810598970209	0.92235777288844
ZNF260	ARV1	0.0810624275197593	0.159816896038059	0.507220635172737	0.612076725092963
ZNF260	ARVCF	-0.0647181505154807	0.26346961419906	-0.245638005400441	0.805997038095024
ZNF260	ARX	-0.975840858814154	0.750542615435927	-1.3001804810875	0.193744610988163
ZNF260	AS3MT	-0.701162575390982	0.472157400117384	-1.48501871455719	0.137755033172712
ZNF260	ASAH1	0.33095311440403	0.21374446927248	1.54835872727136	0.121752972420699
ZNF260	ASAH2B	0.467224361670758	0.508588704492033	0.918668380843045	0.358421002552765
ZNF260	ASAP1	0.226208075325856	0.203741041264714	1.11027250043329	0.26706469313642
ZNF260	ASAP2	0.058179722489627	0.217871235083986	0.26703719041754	0.789478291269642
ZNF260	ASAP3	-0.602770443411244	0.273362941560096	-2.20501886602187	0.0276084089795944
ZNF260	ASB1	-0.0697641099292831	0.144325781079007	-0.483379403234221	0.628898950707585
ZNF260	ASB13	-0.143627143885588	0.185544464737606	-0.774084767706238	0.439006163130623
ZNF260	ASB14	0.187289937003791	0.247852039330276	0.755652192775452	0.449979813534463
ZNF260	ASB16	0.0197162069871216	0.299911611400291	0.0657400588628974	0.947593791608079
ZNF260	ASB2	-1.03995851963808	0.419211696443866	-2.48074786190356	0.0132228076569582
ZNF260	ASB3	0.132988129027048	0.138120160399755	0.962843719860638	0.3357856153438
ZNF260	ASB6	0.14307526649593	0.107090799231398	1.33601829029941	0.181751782200904
ZNF260	ASB7	0.161161921767814	0.118658976120992	1.35819410411467	0.174612224512212
ZNF260	ASB8	0.317354614836907	0.12735163959951	2.49195546939883	0.0128145662041187
ZNF260	ASB9	-0.745515723944611	0.373068093484228	-1.99833686387369	0.0458655807225567
ZNF260	ASCC1	0.243562702603785	0.122997320967869	1.98022770485718	0.0478656830786275
ZNF260	ASCC2	0.117429850614913	0.112707435509794	1.041899765386	0.297630883186143
ZNF260	ASCC3	0.308765181632504	0.182657019037659	1.69040961721184	0.0911633680262771
ZNF260	ASCL2	0.404408295731663	0.49166719160683	0.822524469062104	0.410912963299216
ZNF260	ASF1A	-0.0992526619508163	0.172396870399645	-0.575721947392269	0.564891984165234
ZNF260	ASF1B	0.21202677609469	0.253440201756225	0.836594883627146	0.4029574152093
ZNF260	ASGR1	0.134976747984695	0.365913369821862	0.368876239888164	0.712273531600107
ZNF260	ASGR2	0.229552700497769	0.421624102106786	0.544448714745509	0.586215985969316
ZNF260	ASH1L	0.0275659159289433	0.201549164207991	0.136770182289103	0.891231335864003
ZNF260	ASH2L	0.130030824450926	0.121047048688595	1.07421722263913	0.282903079329308
ZNF260	ASL	0.207612099369115	0.186189987210728	1.11505512449572	0.26501055847693
ZNF260	ASNA1	0.255262582857354	0.108725521595021	2.34777059804001	0.0190192147422586
ZNF260	ASNS	0.041064581530463	0.306021381207251	0.13418860266712	0.893271958153984
ZNF260	ASNSD1	0.269707815046098	0.116558829788394	2.31392006539305	0.0208105679103989
ZNF260	ASPA	-0.659458673220269	0.528561795634413	-1.24764725461996	0.212360613090546
ZNF260	ASPG	-0.773400665496284	0.743698507738539	-1.03993843936579	0.298540921530434
ZNF260	ASPH	0.172320276613281	0.256480550800246	0.671864888295131	0.501776157859416
ZNF260	ASPHD1	0.35331789646941	0.500941630297107	0.70530751508885	0.480731546660096
ZNF260	ASPHD2	0.358483331234265	0.277375115078259	1.29241345653204	0.196418786190352
ZNF260	ASPM	0.338887120706492	0.319797311464658	1.05969346382058	0.289459594626271
ZNF260	ASPN	-0.993819852688342	0.513101299653629	-1.93688819996991	0.0529519967073066
ZNF260	ASPRV1	-0.131051961789974	0.361444832654604	-0.362578047740988	0.716972661701863
ZNF260	ASPSCR1	0.0118264811341508	0.194713225671781	0.0607379447048251	0.951576236164169
ZNF260	ASRGL1	-0.598908724817844	0.421067839941276	-1.42235684611147	0.155136580530817
ZNF260	ASS1	0.217838793659681	0.419883659385541	0.518807504865674	0.603973715858724
ZNF260	ASTE1	-0.197290970215083	0.137646681748007	-1.43331439384981	0.151982405542168
ZNF260	ASTN2	-0.156358675411222	0.355893455768467	-0.43934124912076	0.660479394856489
ZNF260	ASXL1	-0.0408447055532005	0.128554550629568	-0.317722751572562	0.750740747912898
ZNF260	ASXL2	0.383221506523997	0.331050247819291	1.15759317217967	0.247219696132604
ZNF260	ASXL3	-0.702958485756218	0.604613984262733	-1.16265667690999	0.245159089179441
ZNF260	ATAD1	0.277328084610769	0.175083853163165	1.58397293411358	0.113416744097706
ZNF260	ATAD2	0.369011783193607	0.23254570900694	1.58683548610478	0.112766742991682
ZNF260	ATAD2B	-0.0767709962250288	0.182622667356564	-0.420380434347376	0.674269506039179
ZNF260	ATAD3A	0.155429051676263	0.182143055198843	0.853335042099645	0.393613698740215
ZNF260	ATAD3B	0.00709523488896759	0.244964036709036	0.0289643940567291	0.976896952081258
ZNF260	ATAD3C	-0.0319623496178656	0.406590495937416	-0.0786106658596993	0.937353090655016
ZNF260	ATAD5	0.367783756861404	0.282017041588431	1.30411890994212	0.192398884450231
ZNF260	ATE1	0.499840787120559	0.262278627158165	1.90576255692819	0.0568775224400315
ZNF260	ATF1	0.105597500198464	0.148672692837926	0.710268295964612	0.477651362998131
ZNF260	ATF2	0.206925780714084	0.234361765893176	0.882933186330411	0.377417923132255
ZNF260	ATF3	-0.00225912982046929	0.381527480065478	-0.00592127681099556	0.995276342303458
ZNF260	ATF4	0.0845301787813245	0.140317339309575	0.602421476898375	0.546987294802949
ZNF260	ATF5	0.357634491976863	0.242134333247495	1.47700859758418	0.139889287846775
ZNF260	ATF6	0.125776480527264	0.154413826860502	0.814541567193273	0.415467789516384
ZNF260	ATF6B	-0.22103402827237	0.133105863201159	-1.66058821870475	0.0970111928311913
ZNF260	ATF7	0.0708869504338881	0.146532953186874	0.483761153325599	0.628628033723874
ZNF260	ATF7IP	0.366436829865729	0.19524544734598	1.87680089265485	0.0607449589650081
ZNF260	ATF7IP2	0.219281440292701	0.385776849796465	0.568415239038821	0.569840578032542
ZNF260	ATG10	-0.0923279953552302	0.149967745578627	-0.615652352437501	0.538220080061102
ZNF260	ATG12	0.226345928705923	0.126430510981102	1.79027931588251	0.0736164461342205
ZNF260	ATG16L1	0.19120660841033	0.127240191410523	1.50272179168159	0.133127351948301
ZNF260	ATG16L2	-0.298888827069621	0.278519616525233	-1.07313384528713	0.283388647067329
ZNF260	ATG2A	0.169476503470767	0.151974456482221	1.11516439929228	0.264963752692428
ZNF260	ATG2B	-0.0138714585071437	0.167960844379308	-0.0825874539890838	0.934190913730581
ZNF260	ATG3	0.122050805885247	0.111461277091258	1.09500634722962	0.273694708756405
ZNF260	ATG4A	0.246414970351213	0.152154892579147	1.61950080062679	0.105555816828417
ZNF260	ATG4B	0.0492998999046593	0.137637965417205	0.358185328846023	0.72025647628109
ZNF260	ATG4C	0.28333095112679	0.167027676870971	1.69631139242668	0.0900403903320384
ZNF260	ATG4D	0.135581057008046	0.162875697808978	0.832420421412752	0.405308002846087
ZNF260	ATG5	0.0318552720868102	0.127496085450655	0.249852942341035	0.802736273184739
ZNF260	ATG7	0.139179008237479	0.104988747650302	1.32565642844944	0.185161191187495
ZNF260	ATG9A	0.129623879209522	0.112571082612025	1.15148469928346	0.249721675070962
ZNF260	ATG9B	0.207076699576536	0.436484499907536	0.474419365682866	0.635271930104105
ZNF260	ATIC	0.149535029140171	0.130411707405952	1.14663807502107	0.251719372128182
ZNF260	ATL1	-0.0193879551868311	0.270476241918473	-0.0716808065999194	0.942865761986852
ZNF260	ATL2	0.126238093387498	0.168897125161866	0.747425945033197	0.454927012173756
ZNF260	ATL3	0.312092115048453	0.193451930752133	1.61327991835001	0.106900107542813
ZNF260	ATM	0.0262358492827963	0.216785901924785	0.12102193477461	0.903690337120456
ZNF260	ATMIN	0.181494743964624	0.112786544174762	1.60918791592194	0.107791741249321
ZNF260	ATN1	-0.0606540330246643	0.151856334389692	-0.399417207510188	0.689644315875821
ZNF260	ATOH8	-0.140508524459091	0.476839888700811	-0.294666045749481	0.768290952394804
ZNF260	ATOX1	0.242132552978427	0.175412651120833	1.38035969145483	0.167687514689865
ZNF260	ATP10A	-0.176883893437944	0.423180456246616	-0.417986915101915	0.6760182351737
ZNF260	ATP10B	0.265955131869681	0.654983415009998	0.406048650660294	0.684766438897407
ZNF260	ATP10D	-0.332869646383114	0.264082050425452	-1.2604781197618	0.207698620904515
ZNF260	ATP11A	0.212181456686183	0.298680609992975	0.71039581943794	0.477572325495704
ZNF260	ATP11B	0.564253185843256	0.245193313948407	2.30125845096243	0.0215175034326274
ZNF260	ATP11C	-0.0852346159379485	0.237739144325993	-0.358521589617035	0.720004918092637
ZNF260	ATP12A	0.617506501806136	0.773207292656746	0.798629950429436	0.42463508363205
ZNF260	ATP13A1	0.021590578335587	0.120950931699185	0.178506920387225	0.858349686297494
ZNF260	ATP13A2	-0.0548356147047823	0.16888330994269	-0.324695286487402	0.74545828189623
ZNF260	ATP13A3	0.187808460521812	0.194642850259385	0.964887537721193	0.334761153252685
ZNF260	ATP13A4	-0.827672068187685	0.698395347556084	-1.1851053577089	0.236168919473042
ZNF260	ATP1A1	0.019415580909816	0.186540547221057	0.10408236278415	0.917118302220347
ZNF260	ATP1A2	-1.0221242340116	0.729813973525691	-1.40052708099541	0.161568315123356
ZNF260	ATP1A3	0.298606453961349	0.567401927577681	0.526269720718331	0.598780860314249
ZNF260	ATP1B1	0.112101594305569	0.302913067527247	0.370078436102746	0.711377798848735
ZNF260	ATP1B2	-1.22669178682358	0.440673106157535	-2.78367744634966	0.00544404722254649
ZNF260	ATP1B3	-0.00154516270862354	0.185362962392714	-0.00833587621107353	0.993350150481876
ZNF260	ATP2A1	0.0795308252559616	0.413214538101025	0.192468603891467	0.847401962453074
ZNF260	ATP2A2	0.276738248383663	0.158108227927316	1.75030896248412	0.0802753469061501
ZNF260	ATP2A3	-0.0579084242112443	0.381294195762238	-0.151873343090054	0.879307845199286
ZNF260	ATP2B1	0.0201212695083366	0.222835098412955	0.0902966797045951	0.928063861194106
ZNF260	ATP2B2	-1.74079448241122	0.609505023702038	-2.85607897345605	0.00434987780300917
ZNF260	ATP2B4	-0.156719085276134	0.240432227963485	-0.651822289397639	0.514618554900662
ZNF260	ATP2C1	-0.0530787671028534	0.152266212133364	-0.348591892838077	0.727446043888476
ZNF260	ATP2C2	-0.409805992188794	0.483626322742884	-0.847360809197858	0.396933113163814
ZNF260	ATP6AP1	0.00962390121211617	0.134612706814065	0.0714932597366849	0.943014993939546
ZNF260	ATP6AP1L	0.255220101691561	0.277526303571724	0.919624909087587	0.357920924140242
ZNF260	ATP6AP2	-0.00788822771815766	0.133622878315028	-0.0590335114587225	0.952933506164385
ZNF260	ATP6V0A1	0.10419580044205	0.143066768451342	0.728301908052728	0.466545746531797
ZNF260	ATP6V0A2	0.207344191335272	0.136122346987425	1.52321933851484	0.127920694249417
ZNF260	ATP6V0A4	0.133043408041902	0.79229063891663	0.167922478831536	0.866667554474603
ZNF260	ATP6V0B	0.158427160965954	0.147480337148923	1.0742256495249	0.282899304628035
ZNF260	ATP6V0C	0.261476652604974	0.136138170161537	1.92067112621475	0.0549680281228159
ZNF260	ATP6V0D1	0.124147025208584	0.130769321537025	0.949358945579864	0.342595415080488
ZNF260	ATP6V0D2	-0.024349252890274	0.591561848846678	-0.0411609588037934	0.96717321321204
ZNF260	ATP6V0E1	0.201936040859368	0.121043182722094	1.66829751430941	0.0954713989890762
ZNF260	ATP6V0E2	0.131947903240361	0.292546323705452	0.451032511942318	0.65203318754864
ZNF260	ATP6V1A	0.126109769874584	0.15328462851759	0.822716348626653	0.410803848623341
ZNF260	ATP6V1B1	-0.759435943841105	0.550316795880054	-1.37999775679503	0.16779890307368
ZNF260	ATP6V1B2	0.19175459063785	0.144207116801919	1.32971655553756	0.183819669582483
ZNF260	ATP6V1C1	0.206779519382165	0.141531343374278	1.46101573299802	0.144226587849841
ZNF260	ATP6V1C2	-0.156638158038089	0.307632108750421	-0.509173631693848	0.610707571621834
ZNF260	ATP6V1D	0.199066896808015	0.114567030574423	1.73755831682047	0.0824998254771342
ZNF260	ATP6V1E1	0.170911255029918	0.103749568354271	1.6473442515569	0.0997027883913382
ZNF260	ATP6V1E2	0.124026122910046	0.210836570724548	0.588257162805418	0.556450801936469
ZNF260	ATP6V1F	0.243189717962533	0.134462386356901	1.80860777910811	0.0707178948566324
ZNF260	ATP6V1G1	0.145954901617064	0.131385582127122	1.11088978907781	0.266798953616207
ZNF260	ATP6V1G2	-0.107530446056569	0.354367882432472	-0.303442979421422	0.761595588948936
ZNF260	ATP6V1H	0.082739156389129	0.115088652625553	0.718916717691756	0.472307435386983
ZNF260	ATP7A	0.0709436939579432	0.22160297270539	0.320138728699543	0.74890903919258
ZNF260	ATP7B	0.00440610646060496	0.338270842868929	0.0130253805596606	0.989609325838471
ZNF260	ATP8A1	-0.163481018322954	0.38729843854881	-0.422106060988807	0.673009837092925
ZNF260	ATP8A2	-0.209393049192552	0.552727887731159	-0.37883568721685	0.704865042756222
ZNF260	ATP8B1	0.020410509628444	0.282489991637186	0.0722521513422611	0.942411152587691
ZNF260	ATP8B2	-0.172062797982865	0.29350286851725	-0.586238897262266	0.557805728942782
ZNF260	ATP8B3	0.135159727632031	0.376105320620651	0.359366699224008	0.719372821828241
ZNF260	ATP8B4	-0.100722100197511	0.332231377703005	-0.303168535416154	0.761804677351535
ZNF260	ATP8B5P	0.0177097942891341	0.210135985936379	0.0842777795065332	0.93284714882422
ZNF260	ATP9A	0.00455626476085481	0.282081245784418	0.0161523136647552	0.987115088597639
ZNF260	ATP9B	-0.0149737263986619	0.149807813469726	-0.0999529066732415	0.920395454482754
ZNF260	ATPAF1	0.0563237646999273	0.136516486414887	0.412578481757534	0.679976127873821
ZNF260	ATPAF2	0.184383935808248	0.112747808743026	1.63536602497077	0.102188190436225
ZNF260	ATR	0.0594267786856474	0.167495092340751	0.354797133785567	0.722792887816489
ZNF260	ATRIP	0.0402840686011594	0.121847616336277	0.330610231142993	0.740986419279457
ZNF260	ATRN	0.13499464855569	0.179537021885588	0.75190424313553	0.452230005618134
ZNF260	ATRNL1	-1.50902675097378	0.708398776349286	-2.13019389834424	0.0333226274585016
ZNF260	ATRX	0.0202902220803432	0.20663818752035	0.098192025026086	0.921793311895481
ZNF260	ATXN1	-0.125387454889021	0.209792079684781	-0.597674874463419	0.550149708367218
ZNF260	ATXN10	-0.0542468393744179	0.115996116660659	-0.467660822931808	0.640097051851521
ZNF260	ATXN1L	0.155616836451089	0.1691898626534	0.919776362546518	0.357841783734005
ZNF260	ATXN2	0.107293881492909	0.130766936010363	0.820497021390837	0.412066948744248
ZNF260	ATXN2L	0.177957165635811	0.126713713975478	1.40440335976775	0.160411757819881
ZNF260	ATXN3	0.0305197069388899	0.124395062459378	0.245345002731569	0.806223837468752
ZNF260	ATXN7	0.0559381041399126	0.171942267821288	0.325330733674243	0.744977451256601
ZNF260	ATXN7L1	-0.00554640910638452	0.182652628456476	-0.0303658871665576	0.975779406359308
ZNF260	ATXN7L2	-0.0801836021032916	0.201675628186046	-0.397586970842714	0.690992866301701
ZNF260	ATXN7L3	-0.129267561960566	0.109205525144245	-1.18370899082095	0.236721231121808
ZNF260	ATXN7L3B	0.0753285866726243	0.164282557292784	0.458530643264663	0.646639591011782
ZNF260	AUH	0.0793530319142055	0.162397562987674	0.488634376368248	0.625174056637282
ZNF260	AUP1	0.197393601231763	0.111867405911943	1.76453185467752	0.0778518304130698
ZNF260	AURKA	0.497826623430539	0.23102300629917	2.15487899411137	0.0313346250352508
ZNF260	AURKAIP1	0.215979677302037	0.181284003243633	1.19138850332964	0.233695007067019
ZNF260	AURKB	0.207589387015852	0.305266061417479	0.680027730734059	0.496594860203717
ZNF260	AURKC	-0.461664383152632	0.326527937891678	-1.41385875320042	0.157616858838094
ZNF260	AUTS2	-0.109212550774045	0.353522820991837	-0.308926451954756	0.757421611374323
ZNF260	AVEN	0.11857654734441	0.152827640591254	0.775884171774595	0.437943213080457
ZNF260	AVIL	0.00370307980392121	0.386745260076707	0.00957498432737545	0.992361694484594
ZNF260	AVL9	0.350591104036925	0.18034489076014	1.94400352878982	0.0520871762789412
ZNF260	AVPI1	0.644219142872806	0.249195915024314	2.58519142583036	0.00982883252450673
ZNF260	AVPR1A	-1.21282093791975	0.567963285598209	-2.13538615729773	0.0328957266514447
ZNF260	AVPR2	-0.593395754191981	0.471813489850155	-1.25769136948678	0.208704793445031
ZNF260	AXIN1	0.0530701007030538	0.142461647513054	0.372522019992719	0.709558362441076
ZNF260	AXIN2	-0.06743849207452	0.423098351672102	-0.159391999065939	0.873382118641566
ZNF260	AXL	-0.418242345774107	0.319223408097397	-1.31018695736278	0.190338968169131
ZNF260	AZGP1	-0.0105834778652601	0.764360166901958	-0.0138461923103034	0.988954584260826
ZNF260	AZI2	0.274258143306989	0.137234337349777	1.99846589857443	0.0458515860521852
ZNF260	AZIN1	-0.172160182032601	0.164478378268322	-1.0467040339597	0.295409591593957
ZNF260	B2M	-0.163275100192541	0.259200494207062	-0.629918166985087	0.528846827757673
ZNF260	B3GALNT1	-0.489138217314236	0.349329966779514	-1.4002183145741	0.16166071144529
ZNF260	B3GALNT2	0.10728412450243	0.150589350180934	0.712428364778302	0.476313545794546
ZNF260	B3GALT2	-0.731383663634768	0.533095910482855	-1.37195511961874	0.170288463852128
ZNF260	B3GALT4	0.152078449141981	0.268375393634203	0.566663161933785	0.571030271949667
ZNF260	B3GALT5	0.762497142245881	0.691799910960952	1.10219317777409	0.270559602470682
ZNF260	B3GALT6	-0.243477545436472	0.160915246634696	-1.51307940377587	0.130476214149902
ZNF260	B3GAT1	-0.372068162737918	0.595276011010815	-0.625034699628032	0.532046090222871
ZNF260	B3GAT2	0.0657511498553741	0.364864320763902	0.180207123891186	0.857015008796918
ZNF260	B3GAT3	0.0859912242263993	0.168743857821835	0.509596173374153	0.610411526658337
ZNF260	B3GNT2	0.0799201168233832	0.18650019962265	0.428525636889867	0.66833177181114
ZNF260	B3GNT3	0.598217676194828	0.593859705630466	1.0073383840039	0.313939335416776
ZNF260	B3GNT4	0.376590177954582	0.439719085778001	0.856433550725403	0.391898746233314
ZNF260	B3GNT5	-0.106531716639461	0.319800043246977	-0.333119769334077	0.739091771756374
ZNF260	B3GNT7	0.167330500851987	0.434824759452842	0.384822844638713	0.700424797983241
ZNF260	B3GNT8	-0.15729945166117	0.369195493039942	-0.426060053891699	0.670126976020397
ZNF260	B3GNT9	-0.023079619335716	0.249693367700088	-0.092431847703049	0.926367635237749
ZNF260	B3GNTL1	-0.1213071340584	0.202828730534983	-0.598076681436792	0.549881656473141
ZNF260	B4GALNT1	0.00634367150099676	0.536587066923082	0.011822259409592	0.990569038864169
ZNF260	B4GALNT3	-1.02162600306596	0.476330893602943	-2.14478216043983	0.032135108922095
ZNF260	B4GALNT4	0.645183106033892	0.717346749824626	0.899402006340202	0.368587086560531
ZNF260	B4GALT1	-0.129823179489078	0.211719023993164	-0.613186179685343	0.539848880713377
ZNF260	B4GALT2	0.0814554193829029	0.136332657476271	0.597475475728039	0.550282754384718
ZNF260	B4GALT3	0.120713158458726	0.110213587328938	1.09526566900007	0.273581154498255
ZNF260	B4GALT4	0.202713610456655	0.196181932902938	1.03329398103621	0.301637703300024
ZNF260	B4GALT5	0.142977342375722	0.19084259988807	0.74918986882163	0.453863627116095
ZNF260	B4GALT6	-0.289148011642122	0.368570518587278	-0.784512046026956	0.432867158058052
ZNF260	B4GALT7	-0.21563455593759	0.138681163104308	-1.55489434261092	0.120188260759982
ZNF260	B9D1	0.0168377801684096	0.218050993285682	0.0772194609833736	0.938459555196633
ZNF260	B9D2	-0.175807518113461	0.189765217963879	-0.9264475334301	0.354366775735331
ZNF260	BAALC	-1.91809170507384	0.572380877732708	-3.35107579531956	0.000825568542406853
ZNF260	BAAT	-0.363019692580737	0.628570538321159	-0.577532147068683	0.563669200672307
ZNF260	BACE1	0.0722722721272618	0.19131053054952	0.377774667811892	0.705652980907455
ZNF260	BACE2	0.202038629906652	0.305349122432553	0.661664354222206	0.508290907416257
ZNF260	BACH1	0.25668454558611	0.202996141903854	1.26447992153311	0.206259914148208
ZNF260	BACH2	-0.602793508303473	0.387759400959058	-1.55455549707515	0.12026899552198
ZNF260	BAD	0.0584894345236761	0.160147311089253	0.365222707305269	0.714998142101975
ZNF260	BAG1	0.347930397733597	0.165459869139439	2.10280837004883	0.0356535673729337
ZNF260	BAG2	-0.260278777546091	0.325314875731871	-0.800082618295685	0.423793268968739
ZNF260	BAG3	0.364217831899823	0.178899223373964	2.0358826887609	0.0419425949112299
ZNF260	BAG4	0.380427064817323	0.236929327305756	1.60565629060511	0.108566000409146
ZNF260	BAG5	0.115431623671452	0.107186122200784	1.07692695006936	0.281691056881103
ZNF260	BAHCC1	-0.14467263992371	0.348757786224479	-0.414822681064361	0.678332743013056
ZNF260	BAHD1	0.00417509948220107	0.13747787934906	0.030369245597689	0.97577672841431
ZNF260	BAIAP2	0.135319998555549	0.242404348061048	0.558240805653659	0.576765671151781
ZNF260	BAIAP2L1	0.306516823940862	0.277883129473262	1.10304221966219	0.270190859677905
ZNF260	BAIAP2L2	0.550241437929024	0.52546365880254	1.0471541251453	0.295202059233597
ZNF260	BAIAP3	-0.597160561301653	0.440437921635447	-1.35583366455881	0.175362054895302
ZNF260	BAK1	0.154280478325025	0.176029657636765	0.876445937555482	0.380932031334935
ZNF260	BAMBI	-0.0462065924942698	0.485799041405188	-0.0951146226238237	0.924236853666917
ZNF260	BANF1	0.0570930338773976	0.141184619071757	0.404385649462143	0.685988463324762
ZNF260	BANK1	-0.218806176173107	0.554365942251192	-0.394696281818054	0.693124775875223
ZNF260	BANP	0.0629103516792378	0.12871505429802	0.488756750500827	0.625087427484212
ZNF260	BAP1	0.0183185448663305	0.112988671781504	0.162127269729788	0.871228096858353
ZNF260	BARD1	0.52765557308216	0.39949410136513	1.32080942191407	0.186772185702972
ZNF260	BARX1	0.391388790951442	0.80666211848742	0.485195451703297	0.627610601267647
ZNF260	BARX2	0.486437845756036	0.634711798285599	0.766391686856836	0.443567341355179
ZNF260	BASP1	0.128287626343213	0.391111771280596	0.328007581881691	0.742953025745295
ZNF260	BATF	-0.0928957031896354	0.398996917194963	-0.23282311012003	0.815931445419474
ZNF260	BATF2	-0.0917277717185192	0.405282558669166	-0.226330419990753	0.820976165258798
ZNF260	BATF3	-0.373482587001058	0.325559661782506	-1.14720166790985	0.251486497002736
ZNF260	BAX	0.168784308627943	0.150541784632469	1.12117913999765	0.262396243989703
ZNF260	BAZ1A	0.282964263774574	0.173290060304513	1.63289379250798	0.102707256144752
ZNF260	BAZ1B	0.208536273001063	0.140351146491699	1.48581809421412	0.137543429059783
ZNF260	BAZ2A	0.0341256815684083	0.142039819763722	0.240254328857747	0.810166873201861
ZNF260	BAZ2B	-0.163952895782304	0.206007760674837	-0.795857861107899	0.42624420898574
ZNF260	BBC3	0.144009987089206	0.24092954266274	0.597726561456996	0.550115223532192
ZNF260	BBOX1	-0.886857404541296	0.667476250053899	-1.328672599916	0.184163916656252
ZNF260	BBS1	-0.0520355967064786	0.179964641718658	-0.289143446232215	0.772512714187949
ZNF260	BBS10	0.0166091611514852	0.221068585822299	0.0751312588792515	0.940120583931872
ZNF260	BBS12	0.00578375533870345	0.202505694478743	0.0285609515998602	0.977218664202134
ZNF260	BBS2	-0.177953762178734	0.162573509105351	-1.09460491538887	0.273870555102891
ZNF260	BBS4	0.0222686576512807	0.172781280460868	0.128883508629421	0.897467601866283
ZNF260	BBS5	-0.258858586541252	0.23562856134981	-1.0985874762311	0.272129421590607
ZNF260	BBS7	0.0680631562606462	0.15303181675431	0.444764740458648	0.656555793000183
ZNF260	BBS9	-0.0384830714210577	0.172883169115523	-0.222595823630135	0.823881264876217
ZNF260	BBX	0.241740314977701	0.206064419425028	1.17312981858886	0.240935366701633
ZNF260	BCAM	-0.304158192962225	0.340312768072956	-0.893760744519053	0.371597419764072
ZNF260	BCAN	-0.0908887497256361	0.608104765990025	-0.149462320982906	0.881209509816432
ZNF260	BCAP29	-0.100711789135	0.157018851788529	-0.641399347835232	0.521364068789875
ZNF260	BCAP31	0.012047218488587	0.138867035959071	0.0867536230278418	0.930879264311651
ZNF260	BCAR1	0.205343499859841	0.169326398057981	1.21270813183853	0.225437884150851
ZNF260	BCAR3	-0.190126437437257	0.261426525176191	-0.727265289201697	0.467180215736086
ZNF260	BCAS1	0.435022357835945	0.670164259251574	0.649127959049576	0.516357908181346
ZNF260	BCAS2	0.232151792574337	0.129787339086276	1.78870908525226	0.0738692285855394
ZNF260	BCAS3	0.118857389422167	0.197348447881551	0.602271721404698	0.547086931301374
ZNF260	BCAS4	-0.14085196054906	0.237408534807803	-0.593289372107405	0.553079529375654
ZNF260	BCAT1	-0.179516278014841	0.449069955712701	-0.399751254189201	0.689398290728396
ZNF260	BCAT2	0.280765037873354	0.199492673958591	1.40739523062202	0.159523371039104
ZNF260	BCCIP	0.237668225328215	0.124566914239732	1.90795627216725	0.0565931311696442
ZNF260	BCDIN3D	0.0867085859071646	0.14625438999968	0.592861423902247	0.553365838114373
ZNF260	BCHE	-0.978146615921875	0.666131125996942	-1.4683995053646	0.142211438142399
ZNF260	BCKDHA	0.247916113927571	0.148365750953166	1.67097940282612	0.0949403556410048
ZNF260	BCKDHB	0.1787689540826	0.219792987738376	0.813351490063878	0.416149363069715
ZNF260	BCKDK	0.0785687616795867	0.116089775895075	0.676793120443261	0.49864458092612
ZNF260	BCL10	0.138310926107563	0.155499658282557	0.889461286508033	0.373901949570463
ZNF260	BCL11A	-0.18962372460002	0.523600601397098	-0.362153374335432	0.717289902487795
ZNF260	BCL11B	0.465403305381266	0.42553778253263	1.09368268690825	0.274274827981239
ZNF260	BCL2	-0.565120421530537	0.323436771543365	-1.74723615634028	0.0808069172280391
ZNF260	BCL2A1	0.203594890345411	0.412769157636933	0.493241528778394	0.621916218746895
ZNF260	BCL2L1	0.56890952205681	0.14667025331623	3.87883370481542	0.000109632775468747
ZNF260	BCL2L10	-0.662341921805923	0.58197450372141	-1.13809439686895	0.255268045814914
ZNF260	BCL2L11	0.266373429666355	0.19836805768665	1.34282420654201	0.179537910431814
ZNF260	BCL2L12	0.19979508805972	0.162488602061586	1.22959447939613	0.219047380129715
ZNF260	BCL2L13	0.0938953198979725	0.111089471402975	0.845222492394162	0.398125305246802
ZNF260	BCL2L14	0.0745431584160147	0.506403646289703	0.14720106966483	0.882993668009572
ZNF260	BCL2L15	0.649345427721851	0.512357293831324	1.26736836879232	0.205225986020417
ZNF260	BCL2L2	0.0328704888412799	0.159037876418395	0.206683398832644	0.836285982223183
ZNF260	BCL3	-0.00654730095918568	0.232494221244622	-0.0281611341741559	0.977537489319174
ZNF260	BCL6	0.0394468721621793	0.217355007806717	0.18148591357627	0.856011414932683
ZNF260	BCL6B	-0.4817757542399	0.264905586414132	-1.81866966552653	0.0691669188331872
ZNF260	BCL7A	0.119942946597289	0.209211882621682	0.573308480829369	0.566524255940817
ZNF260	BCL7B	0.185331516673862	0.0943377301375633	1.96455348675033	0.0496556187758716
ZNF260	BCL7C	-0.0157400109922491	0.193181782318466	-0.0814777190858569	0.935073226490185
ZNF260	BCL9	-0.160111037920327	0.20248973216777	-0.790711885517579	0.429240734390146
ZNF260	BCL9L	0.280718827794724	0.175051056812972	1.60363972035113	0.109010076779876
ZNF260	BCLAF1	0.00341129806524246	0.141708786743139	0.0240725938288201	0.980797998020468
ZNF260	BCO2	-0.0912276318335999	0.431436631327458	-0.211450825473275	0.832565051787301
ZNF260	BCOR	-0.0737864331338858	0.207317930130088	-0.355909559233908	0.721959785415875
ZNF260	BCORL1	-0.130195974693123	0.221963855581062	-0.586563854517184	0.557587466129548
ZNF260	BCR	0.185401682724352	0.149093545611526	1.24352588144513	0.213874017511536
ZNF260	BCS1L	0.001301847903006	0.130017995209225	0.0100128286158471	0.992012421949671
ZNF260	BDH1	0.303091680394434	0.278183020466876	1.08954054739126	0.276095629254891
ZNF260	BDH2	-0.42768357180104	0.212684923457563	-2.01087865020379	0.0445220723891148
ZNF260	BDKRB1	-0.450629707959714	0.447045272269136	-1.00801805971996	0.313613049550048
ZNF260	BDKRB2	-0.433888635611742	0.340260557039582	-1.27516582993564	0.202453704847807
ZNF260	BDNF	0.646932193486401	0.540635597128351	1.19661412774641	0.231651531638479
ZNF260	BDP1	0.178397621346195	0.200533993427945	0.889612869602061	0.373820550076206
ZNF260	BECN1	0.122462234718166	0.109127795838788	1.12219104011848	0.261965990901948
ZNF260	BEGAIN	0.565965931204962	0.473829936469891	1.19444950106255	0.232496460504438
ZNF260	BEND3	0.0546223507356501	0.19301560587153	0.282994478550126	0.7772212420474
ZNF260	BEND5	-0.182520247640002	0.478826903874304	-0.381182106024508	0.703123662738715
ZNF260	BEND6	-0.54643249769282	0.440043844951284	-1.24176830095945	0.214521779981798
ZNF260	BEND7	0.53751608781425	0.472079570908192	1.13861332058952	0.255051519325098
ZNF260	BEST1	-0.277209880845643	0.302914196141118	-0.915143246427776	0.360267758298843
ZNF260	BEST4	-0.463943711275921	0.449679743903897	-1.03172027996678	0.302374282313016
ZNF260	BET1	0.136661238990502	0.157305538061592	0.868763049759847	0.385119729044703
ZNF260	BET1L	0.0975164168854475	0.100331537596132	0.971941816320841	0.331240709245013
ZNF260	BEX1	-1.92322506391998	0.759250180753132	-2.53305842089132	0.0114113087779873
ZNF260	BEX2	-0.97081299010833	0.597947264372417	-1.6235762716086	0.104682437962767
ZNF260	BEX4	-0.677337085793944	0.354305400257394	-1.91173232274156	0.0561063823534529
ZNF260	BEX5	-0.988798966981449	0.596987663470756	-1.65631390309272	0.0978734391787068
ZNF260	BFAR	-0.030195255835029	0.116914438645795	-0.258267979428175	0.796236548150205
ZNF260	BFSP1	-0.125236619809977	0.313277396235913	-0.39976270651735	0.689389856679291
ZNF260	BGLAP	-0.0727145638987235	0.252208058216289	-0.288311818476334	0.773149041368743
ZNF260	BGN	-0.704011370834645	0.367946334541886	-1.91335340168881	0.0558984917250736
ZNF260	BHLHA15	0.740092820170006	0.543611876866505	1.361436075378	0.173586270797553
ZNF260	BHLHB9	0.0525548847759549	0.258740706485289	0.203117961181508	0.839071175420667
ZNF260	BHLHE22	-0.379904802233006	0.481263691370137	-0.789390118235253	0.430012379395796
ZNF260	BHLHE40	-0.0697842006750537	0.257423675213859	-0.271086956617644	0.786362526701303
ZNF260	BHLHE41	-0.513970640156286	0.413405701508478	-1.24325967997262	0.213972036131567
ZNF260	BHMT	-0.295264835154471	0.666060990398456	-0.443299997163677	0.657614526933997
ZNF260	BHMT2	-1.07624722678133	0.548567488535984	-1.96192309838415	0.0499614383309413
ZNF260	BICC1	-0.534042845650784	0.553112478263326	-0.96552304755008	0.334443015816229
ZNF260	BICD1	0.269536252102206	0.285389459256039	0.944450621283774	0.345095902660457
ZNF260	BICD2	0.174458941862481	0.169091183118418	1.03174475833139	0.302362815923358
ZNF260	BID	0.329986933165646	0.183852250902974	1.79484848047791	0.0728849081046311
ZNF260	BIK	-0.0654291859036578	0.437215573691666	-0.149649714787607	0.881061680490912
ZNF260	BIN1	0.212987013314429	0.294461743374151	0.723309625467379	0.469605700490527
ZNF260	BIN2	0.265421611318126	0.357242169628173	0.742973909251486	0.457617168426984
ZNF260	BIN3	0.241402749861944	0.141070174740049	1.71122457533478	0.087252357836326
ZNF260	BIRC2	0.239645304512019	0.168401131289035	1.4230623195797	0.154932020131525
ZNF260	BIRC3	0.164770524783911	0.426651679573004	0.386194482929997	0.69940898696123
ZNF260	BIRC5	0.328702912232608	0.309529502770843	1.06194372197199	0.288437099983616
ZNF260	BIRC6	0.0256001534287116	0.179478950942247	0.1426359653559	0.886597399658223
ZNF260	BIRC7	-0.643102603503586	0.644308129060455	-0.998128961125127	0.318382449750892
ZNF260	BIVM	0.261970402717438	0.215830171898148	1.21378026257174	0.225028224588469
ZNF260	BLCAP	0.0718430530272871	0.146697725532744	0.48973528912179	0.624394902500453
ZNF260	BLK	-0.549746973735773	0.682052224536247	-0.806018885298068	0.420363399954007
ZNF260	BLM	0.233866063338504	0.260114339686763	0.899089468193609	0.368753467022935
ZNF260	BLMH	-0.169760698559488	0.206757720279431	-0.821060990274307	0.411745755166779
ZNF260	BLNK	-0.065170322381647	0.35454570337027	-0.183813600791508	0.854185245790468
ZNF260	BLOC1S1	-0.175388533566679	0.195845643683961	-0.895544727304255	0.370643791003048
ZNF260	BLOC1S2	0.464102395801518	0.136794345462345	3.39270160789847	0.000710606538917626
ZNF260	BLOC1S3	0.273073727566043	0.12419031634925	2.19883269157718	0.028046417701337
ZNF260	BLVRA	0.264174207948508	0.2282301073958	1.15749061753002	0.247261556092104
ZNF260	BLVRB	0.584243861038902	0.211973794907578	2.75620796095873	0.00592042894207292
ZNF260	BLZF1	0.336495936256794	0.173853865929966	1.93551023129014	0.053120860281263
ZNF260	BMF	-0.555418989946132	0.280443067323782	-1.98050533124743	0.0478344749940814
ZNF260	BMI1	-0.0675423551510737	0.214706601897003	-0.314579777958921	0.753125744748508
ZNF260	BMP1	-0.27533605804352	0.219667891843189	-1.25341967700983	0.210253969768407
ZNF260	BMP2	0.20134498026014	0.448935395164002	0.448494332211399	0.653863118490557
ZNF260	BMP2K	0.184546218875546	0.219138731207096	0.842143321077921	0.399845848276023
ZNF260	BMP3	-2.34522803314107	0.733307322873753	-3.19815166163944	0.00141283069019973
ZNF260	BMP4	-0.0645175175848079	0.450724546863085	-0.143141788113897	0.886197981872687
ZNF260	BMP5	-0.676929524812826	0.702455945834839	-0.96366117879225	0.335375622516431
ZNF260	BMP6	-0.359725592835554	0.374496419881448	-0.960558162210015	0.336933639563767
ZNF260	BMP7	-0.74386877890466	0.756687686686089	-0.983059182794993	0.325741409926009
ZNF260	BMP8A	-0.482881928669465	0.301304202037904	-1.60263921114753	0.109230935712714
ZNF260	BMP8B	-0.236175802424173	0.43761576442125	-0.539687601831522	0.58949490256107
ZNF260	BMPER	-1.60156103139266	0.567781921056749	-2.82073270035062	0.00485631948238723
ZNF260	BMPR1A	0.0528205375243542	0.184069291283604	0.286960074415515	0.774183665650839
ZNF260	BMPR1B	-1.79360309151894	0.68833075412835	-2.60572854076558	0.00926125780732273
ZNF260	BMPR2	0.00340853537898959	0.186312967338296	0.0182946760372325	0.985406277789534
ZNF260	BMS1	0.0733471566241778	0.113400538058611	0.646797254050668	0.517864976620482
ZNF260	BMS1P4	0.0525776908280516	0.329833662513955	0.159406685258595	0.873370550761713
ZNF260	BMX	-0.8461295364627	0.557233360323993	-1.51844738077192	0.129118452622609
ZNF260	BNC1	-0.602668447265089	0.698313916487244	-0.863033705953786	0.388260873295317
ZNF260	BNC2	-0.319733034053106	0.393636882715262	-0.812253749820454	0.416778639377851
ZNF260	BNIP1	0.140388208909616	0.12935030518721	1.08533341847497	0.277953428240509
ZNF260	BNIP2	-0.158041053141585	0.145543404510904	-1.08586887652298	0.277716506747405
ZNF260	BNIP3	-0.217194327194116	0.305604389195229	-0.710704213922025	0.477381215939434
ZNF260	BNIP3L	0.11567856357437	0.16775995715468	0.689548123022653	0.490588127917914
ZNF260	BNIPL	0.172770076824836	0.506528619111391	0.34108650588772	0.733087604566946
ZNF260	BOC	-1.26942184537527	0.370177155347037	-3.42922794407775	0.000622179066934474
ZNF260	BOD1	-0.0367219490144534	0.133743760203548	-0.274569437546585	0.783685947735795
ZNF260	BOK	-0.238689711904445	0.281986874428654	-0.846456816077219	0.397436860045878
ZNF260	BOLA1	0.0302689154895779	0.199089897591288	0.152036421012768	0.879179244487268
ZNF260	BOLA2	0.214915130968438	0.172003693406754	1.24947974495063	0.211690199317797
ZNF260	BOLA3	0.337626683600428	0.167686720012204	2.0134372213605	0.0442521130004136
ZNF260	BOP1	0.24028870822821	0.269118548392497	0.892873083863992	0.372072486222142
ZNF260	BPGM	0.216626417475287	0.186633264510976	1.16070636198161	0.245951342268924
ZNF260	BPHL	-0.00957239923908568	0.163810494728988	-0.0584358117892416	0.953409497430881
ZNF260	BPNT1	0.283571297290452	0.14850572728499	1.90949738084016	0.0563940525049081
ZNF260	BPTF	0.0720200456544717	0.182027981014388	0.395653708035024	0.692418394841756
ZNF260	BRAF	0.176851810681265	0.186697790464524	0.947262472904684	0.343662016258972
ZNF260	BRAP	0.201936260562687	0.0846853714914508	2.3845471420418	0.0172273694217984
ZNF260	BRCA1	0.380503139763815	0.23621684662219	1.61082134997933	0.107435117123541
ZNF260	BRCA2	0.698717364785089	0.340438473287216	2.05240423633202	0.040308588989017
ZNF260	BRCC3	-0.0515811732173894	0.171463156828015	-0.300829485305275	0.763587415259241
ZNF260	BRD1	0.000277043247783297	0.137945876664559	0.00200834743656006	0.998397846406828
ZNF260	BRD2	0.0831579657504007	0.125873025599424	0.660649613802412	0.508941409085961
ZNF260	BRD3	0.0149372141745315	0.168558652423378	0.0886173089294336	0.929398221809483
ZNF260	BRD4	0.164091504188793	0.141566946345806	1.15910887692644	0.246601606775629
ZNF260	BRD7	0.00248354410890012	0.118670709702786	0.0209280294616946	0.983305930816262
ZNF260	BRD8	0.125299038167436	0.139775899521337	0.89642805803091	0.370172169727735
ZNF260	BRD9	-0.0878869336013328	0.121225097382943	-0.724989589603739	0.468574750619479
ZNF260	BRF1	0.0349492894984611	0.143379390514679	0.243753927067244	0.80745569752818
ZNF260	BRF2	0.273930142573721	0.128458480595919	2.13244109149476	0.0331372871837019
ZNF260	BRI3	0.272943441435947	0.151796202416183	1.79809136916095	0.0723693326859114
ZNF260	BRI3BP	0.530849861548	0.194025068738301	2.7359859475891	0.00629481539436199
ZNF260	BRIP1	0.684078003909301	0.351406852229516	1.94668373587236	0.0517644960812403
ZNF260	BRIX1	0.211113854192315	0.156104639420634	1.35238680269748	0.176461320298749
ZNF260	BRMS1	0.139576723937994	0.146320936391397	0.953908083014432	0.340288291224051
ZNF260	BRMS1L	0.0440133280733474	0.165358919209945	0.26616845516187	0.790147110312559
ZNF260	BRPF1	0.0955162613245243	0.122916992201235	0.777079390033794	0.437237989518032
ZNF260	BRPF3	-0.0641120648124852	0.185521526740573	-0.345577496794415	0.729710112859336
ZNF260	BRSK1	0.00999538724481358	0.441957330907528	0.0226161815763725	0.981959530776443
ZNF260	BRSK2	-0.37004901458283	0.68919735872358	-0.53692749964709	0.591399617156935
ZNF260	BRWD1	0.0386789730948315	0.161896194538256	0.238912182001237	0.811207255650985
ZNF260	BRWD3	0.171433999348341	0.295195844915371	0.580746654470997	0.561500964363184
ZNF260	BSCL2	0.0571810473726942	0.171497372403607	0.333422294296864	0.738863478684039
ZNF260	BSDC1	0.102267735738048	0.105715618304544	0.967385305768501	0.333511889658582
ZNF260	BSG	-0.0108940431996055	0.163378675304652	-0.0666797131222381	0.946845826921206
ZNF260	BSN	-0.122686802756908	0.376407240914148	-0.325941664828097	0.744515265196126
ZNF260	BSPRY	0.136811092791879	0.414401291372679	0.330141569633387	0.741340423362423
ZNF260	BST1	0.105170385783861	0.338169958108651	0.310998606653495	0.755846137260152
ZNF260	BST2	-0.375441381753177	0.437045866868059	-0.859043432772056	0.390457763962832
ZNF260	BTAF1	0.200373614750491	0.214791928404721	0.932873112312387	0.351039941260071
ZNF260	BTBD1	0.0894453343830717	0.12977680987433	0.689224326516318	0.490791777648476
ZNF260	BTBD10	0.320638858515557	0.13764687461489	2.32943072200254	0.019972248030707
ZNF260	BTBD11	-0.0870970480948328	0.497316782541764	-0.17513394108617	0.860998706542684
ZNF260	BTBD16	0.201878783306513	0.602597567941225	0.335014268305516	0.737662514463417
ZNF260	BTBD19	-0.139649148597038	0.378045727383799	-0.369397505332109	0.711885098089069
ZNF260	BTBD2	-0.0742709980048486	0.143362820413907	-0.518063175587774	0.604492793410678
ZNF260	BTBD3	0.180130001270988	0.207209169670408	0.86931481631584	0.384818043047337
ZNF260	BTBD6	0.0544982829618977	0.141882547342307	0.384108433226918	0.700954091065513
ZNF260	BTBD7	0.106063008585319	0.150066462638841	0.706773563661433	0.479820140894228
ZNF260	BTBD9	0.0816573609066275	0.16584177018497	0.492381146291142	0.622524057431318
ZNF260	BTC	-0.393780178905882	0.542324926581628	-0.726096403844001	0.467896213653003
ZNF260	BTD	-0.0628611603174553	0.169456156787643	-0.370958255569497	0.710722515249007
ZNF260	BTF3	0.180037655557837	0.122869625543903	1.46527390118485	0.143061807905248
ZNF260	BTF3L4	0.135129567071599	0.130634694758915	1.03440795204505	0.301117026735198
ZNF260	BTG1	0.0113960726680866	0.177850542623666	0.0640766820273402	0.948917952340256
ZNF260	BTG2	-0.26095141447363	0.294734943487394	-0.885376573900511	0.376099555459118
ZNF260	BTG3	0.18147388807118	0.218142933016645	0.831903585239373	0.405599596459455
ZNF260	BTK	-0.21806075140884	0.36729550608709	-0.593692946945927	0.55280959368906
ZNF260	BTLA	0.123803694881876	0.497763724042507	0.248719801990439	0.803612559395001
ZNF260	BTN2A1	-0.158662203543535	0.16304464803182	-0.973121199983022	0.330654483617909
ZNF260	BTN2A2	-0.238951205463225	0.230939391413597	-1.03469228008521	0.300984226199731
ZNF260	BTN3A1	-0.416474450503176	0.250727297813509	-1.66106544494788	0.0969153017554403
ZNF260	BTN3A2	-0.49757601349522	0.258244635112991	-1.92676224726804	0.0542034206209097
ZNF260	BTN3A3	-0.427195512590918	0.270924674129887	-1.57680548648039	0.11505722199108
ZNF260	BTNL9	-0.277908149137526	0.492607818342389	-0.564157000334828	0.572734058168246
ZNF260	BTRC	0.1396169256391	0.125183768412847	1.11529575606522	0.264907496059914
ZNF260	BUB1	0.449783936638274	0.289755866548623	1.55228586739519	0.120810863318983
ZNF260	BUB1B	0.371089182772945	0.287331055470106	1.29150391406804	0.196733702065589
ZNF260	BUB3	0.201247293013487	0.122064376572843	1.64869799579397	0.099424957460026
ZNF260	BUD13	0.00377586477925136	0.106535800396962	0.0354422153415297	0.971731974395539
ZNF260	BUD31	0.131895150717638	0.135980873006902	0.969953698642183	0.332230447094663
ZNF260	BVES	-1.1387545080422	0.427681991260582	-2.66261972987395	0.00783879229142614
ZNF260	BYSL	0.210265062799564	0.130172337238224	1.61528222708919	0.106465948004155
ZNF260	BZW1	0.310187224909572	0.152293318081513	2.03677501296247	0.0418529306791697
ZNF260	BZW2	0.247240687668679	0.168543542310269	1.46692471440726	0.142612192809931
ZNF260	C10orf105	-0.680639497890943	0.452532906277888	-1.50406630865642	0.132780869877142
ZNF260	C10orf25	-0.159872460256104	0.267195321679947	-0.59833555187618	0.549708993968177
ZNF260	C10orf55	-0.303965442040251	0.406851254390199	-0.747116885496259	0.455113473866919
ZNF260	C10orf88	0.094859725433983	0.129010603741745	0.735286268591334	0.462283425179785
ZNF260	C10orf95	0.0702501496109492	0.339728931129948	0.20678294714935	0.83620824791902
ZNF260	C10orf99	0.755843182802232	0.815928603961274	0.926359462252785	0.354412512515673
ZNF260	C11orf1	-0.0516288719162422	0.19280943205446	-0.267771505605905	0.788913080152451
ZNF260	C11orf21	0.287773308216562	0.461773137500647	0.623191963426323	0.533255850655883
ZNF260	C11orf24	0.0740565648940415	0.137296771635594	0.539390431485152	0.589699840304392
ZNF260	C11orf45	0.0430840474760447	0.347089953334497	0.124129341866959	0.901229976527297
ZNF260	C11orf49	0.078674429277949	0.168931757805277	0.465717223925621	0.641487481215061
ZNF260	C11orf52	0.0544326350488987	0.360278245866139	0.151084989653034	0.879929573337376
ZNF260	C11orf53	-1.05910297888928	0.619993599812557	-1.70824824515847	0.0878031440381598
ZNF260	C11orf54	0.053783392060523	0.203389868102364	0.264434962086972	0.791482148329585
ZNF260	C11orf58	0.0711276466853351	0.116015490067641	0.613087499297425	0.539914106202745
ZNF260	C11orf68	-0.126819692418606	0.115897510493463	-1.09424000462684	0.27403047051938
ZNF260	C11orf71	-0.0902728041078217	0.192968843745609	-0.467810255560367	0.639990201663305
ZNF260	C11orf74	-0.267670130890403	0.189667405315883	-1.41126057186584	0.158381143488053
ZNF260	C11orf80	-0.105809880282165	0.221078147182299	-0.478608499441219	0.632288932209393
ZNF260	C11orf95	-0.506880256931389	0.196983365014554	-2.573213514217	0.0101740023037081
ZNF260	C12orf10	0.130176133525848	0.130020632462171	1.00119597221404	0.316898204004362
ZNF260	C12orf29	0.039347613744313	0.163439737529178	0.240746922010251	0.809785117371015
ZNF260	C12orf4	0.243492865469117	0.138863131672423	1.7534738165312	0.0797308294418222
ZNF260	C12orf43	0.308450296020173	0.0956657504599167	3.22425000104307	0.00129099866133634
ZNF260	C12orf45	0.0911638248419773	0.170374735018777	0.535078307425863	0.592677304990209
ZNF260	C12orf49	0.263440372906316	0.179381546232064	1.46860353497849	0.142156064063056
ZNF260	C12orf56	-0.508366627928959	0.764619534621634	-0.664862202586179	0.506243778287436
ZNF260	C12orf57	-0.115933594361319	0.194991026368717	-0.594558613903057	0.552230800619382
ZNF260	C12orf60	0.258900672484757	0.240473490259387	1.07662874691715	0.28182426594637
ZNF260	C12orf65	0.14848769781048	0.139169563568114	1.06695525949397	0.286168675967227
ZNF260	C12orf66	0.500008504940505	0.174942295786131	2.85813389319968	0.00432196477058523
ZNF260	C12orf73	0.0327686197659977	0.15005054245735	0.218383880720136	0.827160585788481
ZNF260	C12orf75	0.356724919493072	0.371886784940189	0.959229889146086	0.337601983865918
ZNF260	C12orf76	-0.0265545410983183	0.175351364533896	-0.151436181685288	0.879652599594667
ZNF260	C14orf119	0.108443760585355	0.0980786986055488	1.10568107170235	0.269046997118046
ZNF260	C14orf132	-0.531397975049269	0.47196667860051	-1.1259226533216	0.260383553151796
ZNF260	C14orf28	0.0312369828518335	0.17469420428078	0.178809497318109	0.858112130486635
ZNF260	C14orf93	-0.274245182181165	0.134560708453636	-2.03807772218782	0.0417223210117561
ZNF260	C15orf39	0.245904797009294	0.164447539316157	1.49533886631488	0.135042431014947
ZNF260	C15orf40	-0.0797879668392552	0.124041405671263	-0.643236558046683	0.520171765626881
ZNF260	C15orf41	0.0970408753213034	0.201051488750849	0.482666783142105	0.629404810370984
ZNF260	C15orf48	0.406091278697895	0.495478294789531	0.819594486717918	0.412581272896316
ZNF260	C15orf56	0.0551337734140653	0.437805573973949	0.125932095641491	0.899803038716145
ZNF260	C15orf61	0.127930959807739	0.148735401358541	0.860124480380762	0.389861835285224
ZNF260	C15orf62	0.0278436467100041	0.286625162499799	0.0971430647161819	0.922626133263843
ZNF260	C16orf45	-0.587281662956901	0.352348100649769	-1.66676551363237	0.0957758188622179
ZNF260	C16orf46	0.00582619603981394	0.195984285826591	0.0297278734121011	0.976288150534529
ZNF260	C16orf54	0.0165923625651121	0.426646034262733	0.0388902303845028	0.968983229893416
ZNF260	C16orf58	-0.0949672781413238	0.119396174302919	-0.79539632400937	0.426512464524799
ZNF260	C16orf70	0.119373781389764	0.107824848735714	1.10710826668867	0.268429739764101
ZNF260	C16orf71	-0.272603716821906	0.33107376243864	-0.823392692957448	0.4104193744884
ZNF260	C16orf72	0.0546283064940926	0.115511189337044	0.472926534716004	0.636336382052646
ZNF260	C16orf74	0.262875997884504	0.459067880164008	0.572629907783111	0.566983594875067
ZNF260	C16orf86	-0.365099657941638	0.272763604294532	-1.33852043378706	0.180935523972817
ZNF260	C16orf87	0.098474414693687	0.182539425562434	0.539469292128377	0.589645452392892
ZNF260	C16orf89	-0.868692857540923	0.726821458822086	-1.19519429014762	0.232205496816807
ZNF260	C16orf91	0.247528681298497	0.137139411945957	1.80494197682605	0.0712900038379181
ZNF260	C17orf100	0.176960997417448	0.209673754829283	0.843982584093704	0.398817588913505
ZNF260	C17orf107	0.295045070753963	0.309101921606728	0.954523573390625	0.339976908584631
ZNF260	C17orf49	-0.163360036787386	0.138486279387719	-1.17961170961946	0.238347122131154
ZNF260	C17orf51	0.574507668246013	0.283211239514077	2.02854826394507	0.0426857712432927
ZNF260	C17orf53	0.538164165715465	0.232335135470608	2.31632707909367	0.0206784941082909
ZNF260	C17orf58	-0.026022505453494	0.174168228585275	-0.149410174661982	0.881250647214721
ZNF260	C17orf67	0.0542095812541977	0.258326095167914	0.209849420047793	0.833814518831236
ZNF260	C17orf75	0.113966711191741	0.176752491523413	0.644781356174799	0.519170320712472
ZNF260	C17orf80	-0.0406645500438056	0.130355903251769	-0.311950199641255	0.755122974186797
ZNF260	C17orf82	0.0294341983488114	0.446034938677918	0.0659907908471401	0.947394204426322
ZNF260	C17orf97	-0.136842261936079	0.303032934900622	-0.45157554237778	0.651641954996336
ZNF260	C18orf21	0.229967210142427	0.131158245950258	1.7533568589324	0.0797508985401622
ZNF260	C18orf25	0.305965289917372	0.134882016460855	2.26839202100874	0.0234510184369354
ZNF260	C18orf32	0.203396356535184	0.158656088240047	1.28199528169032	0.200048112213851
ZNF260	C18orf54	0.37839978291759	0.255616765945332	1.48034023323227	0.138998517168489
ZNF260	C19orf12	-0.0509882551095064	0.117778229626241	-0.432917486290234	0.665138746979526
ZNF260	C19orf24	0.285136908505236	0.184862412799103	1.54242771252318	0.123186693218363
ZNF260	C19orf25	0.0455792617059748	0.168502881942591	0.27049544304829	0.786817406692576
ZNF260	C19orf33	0.387784528744303	0.597357923675142	0.649166125324873	0.516333248255988
ZNF260	C19orf38	0.601238099047188	0.335852302909094	1.79018602474769	0.0736314447295255
ZNF260	C19orf44	-0.201699270166033	0.154214069189096	-1.30791743727812	0.19110748923951
ZNF260	C19orf47	0.15158920630603	0.120564774859039	1.25732583570337	0.208837033439033
ZNF260	C19orf48	0.0250855568851537	0.197348112715579	0.127113234274034	0.898868304826016
ZNF260	C19orf53	0.058585234037209	0.151581027290181	0.386494504520383	0.699186867973786
ZNF260	C19orf54	-0.00960354273087366	0.147919093896402	-0.0649242939359787	0.948243177918062
ZNF260	C19orf57	0.361508125825497	0.3294270635393	1.09738441626964	0.272654585274619
ZNF260	C19orf66	-0.443137953137972	0.201453766103731	-2.19970051545125	0.0279846126027291
ZNF260	C19orf70	0.024933806355356	0.166616491697022	0.149647889602045	0.881063120304803
ZNF260	C19orf71	0.0957663803868986	0.349077623329641	0.274341218074767	0.783861275509986
ZNF260	C19orf73	0.0345007526315741	0.246883058123245	0.139745322720165	0.888880516427959
ZNF260	C1D	0.124360450723788	0.165252798835708	0.752546713883041	0.45184382787054
ZNF260	C1GALT1	0.463421234811983	0.217160588563975	2.13400248118898	0.0330090300937667
ZNF260	C1GALT1C1	-0.0302143543899974	0.147014920819912	-0.205518965160066	0.837195372317877
ZNF260	C1orf109	0.185368381608633	0.166743754903665	1.11169609749839	0.266452116404549
ZNF260	C1orf112	0.058092573042216	0.190916921614068	0.304281949190696	0.760956518033483
ZNF260	C1orf115	-1.02526225630245	0.354620047341689	-2.89115706793241	0.00389513946271972
ZNF260	C1orf116	0.625936549771813	0.496574001076268	1.26051011211857	0.207687090361096
ZNF260	C1orf122	0.0529075983791164	0.161809803950165	0.326973997171463	0.74373448699576
ZNF260	C1orf123	-0.034550407617999	0.118272922480978	-0.292124409317405	0.770233065176372
ZNF260	C1orf131	0.0788012755332086	0.148678121814	0.530012584042397	0.596183907337465
ZNF260	C1orf159	0.164444785467097	0.19505444557596	0.843071199846393	0.399326908548979
ZNF260	C1orf162	0.0769347303814851	0.318354723129833	0.241663543185785	0.809074863786626
ZNF260	C1orf174	0.0290192664092185	0.109128376995354	0.265918610797758	0.790339488346651
ZNF260	C1orf198	0.213958231174059	0.180029201301041	1.18846403598871	0.234844183604324
ZNF260	C1orf21	-0.0132072450243291	0.287620327305421	-0.0459190250844284	0.963381078668531
ZNF260	C1orf210	0.137612324581173	0.362850355830722	0.379253657519829	0.704554735052903
ZNF260	C1orf216	-0.0904233108122739	0.159451274275515	-0.567090549907001	0.570739958207783
ZNF260	C1orf220	0.641300869744334	0.40718974521284	1.5749435669337	0.115486418870006
ZNF260	C1orf226	0.244155430173676	0.347003154578542	0.703611557855198	0.481787057525969
ZNF260	C1orf229	-0.530498579909138	0.407561871465044	-1.30163937564174	0.193245315101425
ZNF260	C1orf35	0.0154198822264657	0.158554957407809	0.0972526023693174	0.922539161927283
ZNF260	C1orf43	0.10955017022469	0.108704621360177	1.00777840770643	0.313728071651554
ZNF260	C1orf50	0.0332576954684616	0.113684717902178	0.292543237843796	0.769912930689778
ZNF260	C1orf52	0.112935293950817	0.13443160836102	0.840094791156007	0.400992977111086
ZNF260	C1orf53	-0.325388278744179	0.264865690801459	-1.22850293580715	0.219456487720489
ZNF260	C1orf54	-0.200360286100519	0.268506624565476	-0.746202394167226	0.455665456713654
ZNF260	C1orf56	-0.247766375480685	0.187589361832726	-1.32079118485204	0.186778266646541
ZNF260	C1orf74	-0.000702730670689717	0.205617460614448	-0.00341766048753711	0.997273574309268
ZNF260	C1QA	0.09915396206144	0.398297581812806	0.248944423940894	0.80343883386146
ZNF260	C1QB	0.121003983289601	0.410635824830973	0.294674687332526	0.768284351671911
ZNF260	C1QBP	0.201096352760591	0.15368545565531	1.30849306398659	0.190912350393172
ZNF260	C1QC	-0.0609402004764546	0.390293236534701	-0.156139524777638	0.875944659600988
ZNF260	C1QL1	-0.361533137631569	0.596481528143414	-0.606109528247864	0.54453637274334
ZNF260	C1QL3	0.738200629792253	0.520126975565533	1.41927003303301	0.156034053455013
ZNF260	C1QL4	-0.220368260812758	0.639977727095912	-0.344337390947563	0.730642224823871
ZNF260	C1QTNF1	-0.475910995426367	0.350494548396366	-1.35782709775038	0.174728652228173
ZNF260	C1QTNF2	-0.635752708207056	0.375083459885124	-1.6949633247005	0.0902959107719602
ZNF260	C1QTNF3	-0.84678201458506	0.481026196246727	-1.76036569565689	0.0785554681407687
ZNF260	C1QTNF6	-0.430440968595065	0.281988240823189	-1.52645006521728	0.127114706156743
ZNF260	C1QTNF7	-1.50434456414311	0.504460187320276	-2.9820877880062	0.00291041002917699
ZNF260	C1R	-0.363874003668291	0.317967550348028	-1.14437464851371	0.252656130336907
ZNF260	C1RL	-0.330464727426876	0.220737190081606	-1.49709583285311	0.134584765075587
ZNF260	C1S	-0.33903905524508	0.360156282481581	-0.941366489316811	0.34667302169974
ZNF260	C2	-0.310798623265394	0.404813072811613	-0.76775836587182	0.442755072242774
ZNF260	C20orf194	0.254633467789335	0.237226993797378	1.07337476108147	0.283280620220805
ZNF260	C20orf27	0.214544661500285	0.177987084347014	1.20539455032589	0.228246618146802
ZNF260	C20orf96	0.0819420580848275	0.241913919064597	0.338724032092369	0.734866408401476
ZNF260	C21orf58	-0.0159786461233954	0.265943036764004	-0.0600829648251881	0.952097791677482
ZNF260	C21orf91	-0.0295128047758121	0.245628011389541	-0.120152439491145	0.904378946707011
ZNF260	C22orf23	-0.0147869021575032	0.226846875891937	-0.0651845087103919	0.948036031259798
ZNF260	C22orf39	-0.102577103343256	0.136726849381574	-0.750233796852778	0.453234954577778
ZNF260	C22orf46	0.133732064802124	0.174845467153934	0.764858631904862	0.444479507218314
ZNF260	C2CD2	0.0109164891326358	0.233756223194663	0.046700314470537	0.962758475254945
ZNF260	C2CD2L	0.0605151038419268	0.146761069750296	0.412337576612715	0.680152628823241
ZNF260	C2CD3	0.063822670800847	0.158440238382025	0.402818573441933	0.687140751781517
ZNF260	C2CD4A	0.0149976919818248	0.613521863680026	0.0244452445294543	0.980500804281483
ZNF260	C2CD4B	0.109583226350392	0.546897715103194	0.200372434047772	0.841217261452524
ZNF260	C2CD4C	-0.34666462124684	0.454117210726773	-0.763381376125417	0.44535948542457
ZNF260	C2CD4D	-0.475006785920209	0.368454227794739	-1.28918804586178	0.197537208511879
ZNF260	C2orf15	0.00184456449078752	0.293539246511881	0.00628387690132216	0.994987084284763
ZNF260	C2orf16	0.0814532980036871	0.302689459294457	0.269098561256635	0.787891911918338
ZNF260	C2orf27A	-0.342815408106141	0.335894568593298	-1.0206042019132	0.307611312470675
ZNF260	C2orf40	-1.36350785421166	0.707230953149279	-1.92795274038842	0.0540550228117088
ZNF260	C2orf42	0.0605008342759731	0.107017516981123	0.56533580653572	0.571932358966488
ZNF260	C2orf48	-0.0254646662684812	0.458395326635954	-0.0555517580324387	0.955706507793199
ZNF260	C2orf49	0.179273154764093	0.130280035543814	1.37606006949394	0.169014355626127
ZNF260	C2orf68	0.0391561738575816	0.128287932788022	0.305221021234177	0.760241389536499
ZNF260	C2orf69	0.30658833964507	0.168531651540282	1.8191736498339	0.0690899742793569
ZNF260	C2orf70	-0.409876850655282	0.625567402024712	-0.655208134772806	0.512437116914551
ZNF260	C2orf72	-0.106995587014177	0.581375771230502	-0.184038606885384	0.85400876026705
ZNF260	C2orf74	-0.13464679158309	0.351377390096269	-0.383197084895531	0.701629501702284
ZNF260	C2orf76	-0.0690000202320717	0.17190398762358	-0.401386967143322	0.688194064245354
ZNF260	C2orf81	-0.123135890170261	0.290776744011009	-0.423472277981074	0.67201317993543
ZNF260	C2orf88	0.256158362380402	0.426596991307641	0.60046921942699	0.548286891004476
ZNF260	C3	-0.352948183028683	0.518200129461011	-0.681104003960381	0.495913841477085
ZNF260	C3AR1	-0.104304721590893	0.357005779575513	-0.292165358541012	0.770201763623956
ZNF260	C3orf14	0.235581435150162	0.476879296317283	0.494006422525464	0.621376057120447
ZNF260	C3orf18	-0.319142670574773	0.279343519389081	-1.14247386612989	0.253444678379935
ZNF260	C3orf33	-0.0999848913471386	0.208915730927942	-0.478589577256989	0.632302392906477
ZNF260	C3orf38	0.168413070714875	0.137228900873139	1.22724199963216	0.219929766337855
ZNF260	C3orf52	0.0987393755148522	0.355726519149755	0.27757102774023	0.781381026468153
ZNF260	C3orf62	0.0070348017687673	0.178571163610652	0.0393949483585471	0.968580900806113
ZNF260	C3orf67	0.143196044832198	0.503489443739873	0.284407243513491	0.776138695397157
ZNF260	C3orf70	-0.660175323156236	0.413359030328762	-1.59709907058561	0.110460319994854
ZNF260	C4A	-1.20101600058213	0.448399257200213	-2.67845225275624	0.00747944327433862
ZNF260	C4BPA	-0.530452660599366	0.839235395643086	-0.632066596992007	0.527442456959195
ZNF260	C4BPB	-1.46669716610925	0.650027087035253	-2.25636315064775	0.0241954939654336
ZNF260	C4orf19	0.259545707566153	0.554210170190204	0.468316392456453	0.639628349472644
ZNF260	C4orf3	0.0991694926074844	0.135309263822553	0.732909852628691	0.463731225747575
ZNF260	C4orf33	0.154967299450722	0.221294013081457	0.700277866955575	0.483865515995329
ZNF260	C4orf36	0.307352928910512	0.341621512514473	0.899688449501525	0.368434638902942
ZNF260	C4orf46	0.25728756158975	0.181274407171152	1.41932645432308	0.156017613990591
ZNF260	C4orf47	0.156073190225301	0.449976028899698	0.346847787885364	0.728755726821014
ZNF260	C4orf48	0.554649632740579	0.429170020035637	1.29237739554716	0.196431264741638
ZNF260	C5	-0.0328938993793166	0.358710366082667	-0.0917004427235762	0.926948642635359
ZNF260	C5AR1	-0.122902498928618	0.329466358592541	-0.373035048111285	0.709176583571418
ZNF260	C5orf15	0.0145688476814071	0.152423986204407	0.0955810699102806	0.923866435155942
ZNF260	C5orf22	0.319754365339687	0.154717404487837	2.06669938910994	0.0389386927612715
ZNF260	C5orf24	0.149540575794043	0.178810248355164	0.836308752823921	0.403118270387772
ZNF260	C5orf30	-0.0765082297522919	0.263625417271618	-0.290215680051306	0.771692511184555
ZNF260	C5orf34	0.255659798921598	0.245876360183837	1.03979007469626	0.298609837041294
ZNF260	C5orf38	1.56589859707529	0.68830674888261	2.27500107999427	0.0230505128188392
ZNF260	C5orf46	-0.133083559622462	0.660227083863452	-0.201572402700745	0.84027914010668
ZNF260	C5orf49	-1.10107256978909	0.603094662635586	-1.8257043844117	0.0680992612555242
ZNF260	C5orf51	0.196197234732387	0.159334139922534	1.23135716443303	0.218387888533029
ZNF260	C5orf56	-0.250021454971724	0.268219548750548	-0.93215224668151	0.351412178528472
ZNF260	C6	-1.13295979472795	0.747645130024855	-1.51537106205759	0.129895217942277
ZNF260	C6orf106	0.0773186669594232	0.118614010804584	0.651851045546427	0.514600007520744
ZNF260	C6orf120	0.0578379946031686	0.146517975382398	0.39475016258051	0.693085016001556
ZNF260	C6orf132	0.201177867358715	0.368183870203469	0.54640597712099	0.584870505082929
ZNF260	C6orf136	0.194489735803046	0.143478171853899	1.35553536325436	0.175456985848347
ZNF260	C6orf141	-1.70887274187149	0.619131401970229	-2.76011317861351	0.00585048653020819
ZNF260	C6orf203	0.102497412068739	0.152732008156653	0.671093199819713	0.502267458529638
ZNF260	C6orf223	-0.729162197198555	0.638250771350877	-1.14243841124588	0.253459403276587
ZNF260	C6orf226	-0.0226256895711772	0.216716846858915	-0.104402079944928	0.916864631517307
ZNF260	C6orf47	-0.102927856039308	0.121081231869417	-0.850072752400742	0.39542420787972
ZNF260	C6orf48	-0.21701164418667	0.202605940495885	-1.07110207951222	0.284300803656843
ZNF260	C6orf52	0.132706921815033	0.429146452812522	0.309234577019812	0.757187277630544
ZNF260	C6orf62	0.157804920871446	0.133619184114639	1.18100497257981	0.237793361733002
ZNF260	C6orf89	-0.107645783036607	0.10397663528499	-1.03528819471375	0.300706020256844
ZNF260	C7	-1.43376110641449	0.784339814352156	-1.82798460587996	0.0677561177182406
ZNF260	C7orf25	0.113819759452339	0.130026779763553	0.875356289368346	0.381524254662085
ZNF260	C7orf26	-0.0602812540502144	0.107853868666135	-0.558916011040984	0.576304873565284
ZNF260	C7orf31	0.0582524312795225	0.297208003101945	0.195998865008832	0.844638367218343
ZNF260	C7orf43	0.0026831826265355	0.142991337020259	0.0187646516386887	0.985031420212216
ZNF260	C7orf50	0.0564131756250572	0.178396906733962	0.316222835125636	0.751878640450782
ZNF260	C7orf61	0.816829565856058	0.355580016660555	2.29717511554037	0.0217499083876405
ZNF260	C8orf31	-0.554809167261748	0.517666099581623	-1.07175101423513	0.284009249955697
ZNF260	C8orf33	-0.160220024272963	0.148077019336284	-1.08200465535508	0.279429379271104
ZNF260	C8orf37	-0.134732105964052	0.260652579487028	-0.516903021751057	0.605302256456742
ZNF260	C8orf44	0.0572118549183066	0.198994155407789	0.287505202356648	0.77376637654946
ZNF260	C8orf48	-0.662334636082049	0.457642127894857	-1.44727636664214	0.148034503879327
ZNF260	C8orf58	-3.35555537384273e-05	0.156880438566653	-0.000213892528890214	0.999829367715272
ZNF260	C8orf59	0.158675125854588	0.172469943582895	0.920016105753074	0.357716530990909
ZNF260	C8orf76	0.141259701488664	0.134241516386583	1.05228028773058	0.292845336735055
ZNF260	C9orf116	0.394987154695093	0.317828252137423	1.24276917498293	0.214152730977269
ZNF260	C9orf129	0.355618118335745	0.346028176080162	1.02771433923162	0.30425468507683
ZNF260	C9orf152	-0.168597670712573	0.632619152649712	-0.266507376525679	0.7898861642094
ZNF260	C9orf16	0.244939880611997	0.206440559596844	1.18649107079703	0.235621724331148
ZNF260	C9orf163	0.0909588821395586	0.318982572672679	0.28515313980145	0.775567319582528
ZNF260	C9orf24	-1.31321585368087	0.600618597877452	-2.18643887871887	0.0289420203108485
ZNF260	C9orf3	-0.0765178596177748	0.222268932647862	-0.344258006308965	0.730701906996914
ZNF260	C9orf40	0.217867043442943	0.206749044743603	1.05377533285887	0.29216038684735
ZNF260	C9orf43	0.285105242636412	0.31751418376726	0.897929154703198	0.369371571876455
ZNF260	C9orf64	0.0173100262565447	0.20312836416278	0.0852171794317854	0.932100432831781
ZNF260	C9orf66	0.648710422100542	0.453949782540704	1.42903564898696	0.153208193035293
ZNF260	C9orf72	-0.255169515894186	0.228638729517661	-1.11603802397124	0.264589757168505
ZNF260	C9orf78	0.0836731721533566	0.0978345515104659	0.855251757804661	0.392552305137509
ZNF260	C9orf84	0.0796108731453012	0.511362407519751	0.155683859381522	0.876303771295966
ZNF260	C9orf85	0.119166037664235	0.124356376440753	0.958262383280436	0.33808933811892
ZNF260	CA11	0.397256596161364	0.33538162767036	1.18449122845757	0.236411716447904
ZNF260	CA12	-0.139376913617034	0.55917567058329	-0.249254252195283	0.803199224618311
ZNF260	CA13	0.127499604938378	0.329661685022533	0.38675894327745	0.698991113866072
ZNF260	CA14	0.226093939672269	0.489688213302533	0.461709989193851	0.644358184657854
ZNF260	CA2	-0.0628547650203958	0.4681708474133	-0.134256042142897	0.893218641231196
ZNF260	CA3	-0.696945186236612	0.581575552228533	-1.19837428441755	0.230966092309048
ZNF260	CA4	-0.834612449783486	0.760680373486096	-1.09719203869895	0.272738626891265
ZNF260	CA5B	0.337444281632008	0.251768397053341	1.34029642155808	0.180357810273792
ZNF260	CA8	-1.29130334756413	0.723627318471766	-1.78448673039493	0.0745524862543958
ZNF260	CA9	0.476088619672256	0.812416092244951	0.586015742692491	0.557955638425592
ZNF260	CAB39	0.24969070508366	0.139294891603514	1.79253310878315	0.0732548589040761
ZNF260	CAB39L	0.0365935159202456	0.276765134357569	0.132218662604258	0.894829583587173
ZNF260	CABIN1	0.0287767065122971	0.143861825522618	0.200030177621879	0.841484874922576
ZNF260	CABLES1	0.122021442867059	0.317374463711982	0.384471521243102	0.700685068260537
ZNF260	CABLES2	0.211756433686834	0.19331413480993	1.0954006746327	0.27352204972364
ZNF260	CABP4	-0.406840956053054	0.522206929998044	-0.779079963673746	0.436059041727715
ZNF260	CABP7	-0.106399531524251	0.374149576268767	-0.284376993247802	0.776161870443119
ZNF260	CABYR	-0.25543512876877	0.444928888565594	-0.574103267585676	0.565986477042154
ZNF260	CACHD1	-0.627194129737602	0.372328479757068	-1.68451827844817	0.0922955749856195
ZNF260	CACNA1A	-0.313749201432662	0.445985603734112	-0.703496253703546	0.481858865020146
ZNF260	CACNA1B	-0.302525918029686	0.75373423466591	-0.401369480270164	0.688206934060254
ZNF260	CACNA1C	-0.349481135704547	0.365690301053639	-0.955675156539867	0.339394802565588
ZNF260	CACNA1D	0.0924248128968866	0.580142883624986	0.159313878538639	0.873443652327155
ZNF260	CACNA1E	-0.800681126030003	0.573487998428685	-1.39616021298407	0.162878785855358
ZNF260	CACNA1G	-0.912241135070771	0.498793069401428	-1.82889697357964	0.0676192177002926
ZNF260	CACNA1H	-1.01244268235279	0.451594625292638	-2.24192810465075	0.0251158903734868
ZNF260	CACNA1I	-0.416036912256373	0.630488851300194	-0.659864026776083	0.509445311172464
ZNF260	CACNA2D1	-0.379554570089055	0.676911077569818	-0.560715554326124	0.575077615445639
ZNF260	CACNA2D2	-0.278371671505939	0.483192048451135	-0.576109794021352	0.564629887670928
ZNF260	CACNA2D3	-0.932058218256944	0.534561357154074	-1.74359445512314	0.0814406027179938
ZNF260	CACNA2D4	0.170314027264806	0.319812456924588	0.5325434440628	0.594430808702981
ZNF260	CACNB1	-0.130445773055412	0.289031588799352	-0.451320125932561	0.65182596077629
ZNF260	CACNB2	-0.291592161208414	0.366928453780075	-0.794683972323346	0.426926692402992
ZNF260	CACNB3	-0.168195335227269	0.22456532565864	-0.748981770600426	0.453989006493865
ZNF260	CACNB4	-0.951555019673714	0.450756825765202	-2.11101632916675	0.0349407547689354
ZNF260	CACNG4	0.154496948190756	0.821655244892363	0.188031353966462	0.85087823798674
ZNF260	CACYBP	0.201938154879202	0.146798745719096	1.37561226351087	0.169152998283066
ZNF260	CAD	0.141366119347698	0.174503558739217	0.810104506573184	0.418012312184985
ZNF260	CADM1	-0.170629157212626	0.415314507200242	-0.410843238688884	0.681247858232207
ZNF260	CADM3	-1.29782630876997	0.684491076281894	-1.89604562242018	0.0581515675350675
ZNF260	CADM4	-0.467348993260737	0.339480794549101	-1.37665812253524	0.168829328945075
ZNF260	CADPS	-1.24328409466062	0.629022803435454	-1.97653262786394	0.0482826817724613
ZNF260	CADPS2	-0.0959328087571853	0.353371409254818	-0.271478694214358	0.786061316640226
ZNF260	CALB2	-0.36157219891882	0.714085128600739	-0.50634326978259	0.612692246647914
ZNF260	CALCOCO1	0.129890219106794	0.172712063841146	0.752062225521561	0.452135027905231
ZNF260	CALCOCO2	0.177318294498923	0.13132415345082	1.35023367628505	0.177150594605292
ZNF260	CALCRL	-0.493934921686166	0.340560529900886	-1.45035868316836	0.147173607912751
ZNF260	CALD1	-0.381984339816239	0.264737986523884	-1.44287695480292	0.149269931345135
ZNF260	CALHM2	-0.257422602237469	0.253517693765389	-1.01540290310345	0.310082277485917
ZNF260	CALM1	0.081146889408856	0.114597022362329	0.70810643885919	0.478992345104079
ZNF260	CALM2	-0.0983948566121613	0.129719474760135	-0.758520313114927	0.448262151796975
ZNF260	CALM3	0.0868296887310727	0.118476936014244	0.732882632284089	0.46374782402093
ZNF260	CALML3	0.747188248194109	0.890860255191929	0.838726662054458	0.40176019816329
ZNF260	CALML4	-0.308312216008648	0.201264345152305	-1.53187697391376	0.125769734073406
ZNF260	CALML5	-0.837555522165153	0.811221653660528	-1.03246198913182	0.302026972355114
ZNF260	CALR	0.133711449676942	0.12748164814338	1.04886822240135	0.294412602089922
ZNF260	CALU	0.235165003078809	0.192019619828817	1.22469257718798	0.220888902889131
ZNF260	CAMK1	-0.193651285859327	0.212505935837044	-0.91127471379352	0.362301282450793
ZNF260	CAMK1D	-0.535426440458879	0.382840596948222	-1.39856233828643	0.162156933005061
ZNF260	CAMK1G	-0.513862558989874	0.447589161392981	-1.14806747641216	0.251129040321332
ZNF260	CAMK2A	-0.353365879626897	0.529896182230458	-0.666858700773228	0.504967908117952
ZNF260	CAMK2B	-0.760638204716261	0.641281987395349	-1.18612126906245	0.23576766497968
ZNF260	CAMK2D	-0.0893849590476777	0.20916789531998	-0.427335939442039	0.669197760644125
ZNF260	CAMK2G	0.173088639644283	0.146364263944681	1.18258811939028	0.237165235593755
ZNF260	CAMK2N1	0.456795455033116	0.38908406503034	1.17402766159929	0.240575676952268
ZNF260	CAMK2N2	-0.104676455019173	0.43230313114105	-0.242136703342589	0.808708292215327
ZNF260	CAMK4	-0.337845853078938	0.460995459560915	-0.732861563106776	0.463760671696439
ZNF260	CAMKK1	-0.0144910922982804	0.246395764115868	-0.0588122622573412	0.953109700877849
ZNF260	CAMKK2	0.100403795834221	0.114911015144989	0.873752578963263	0.382396898676313
ZNF260	CAMLG	0.0429405820790473	0.119413913235024	0.35959446362447	0.719202499218026
ZNF260	CAMSAP1	0.238649120708277	0.151365287761759	1.5766436561327	0.115094476100722
ZNF260	CAMTA1	0.223934229729338	0.136003744702267	1.64652988209673	0.099870221036745
ZNF260	CAMTA2	0.208737380077223	0.130722637235724	1.59679596809862	0.110527894283291
ZNF260	CAND1	0.20497773390942	0.154652068467753	1.32541217159446	0.185242127589627
ZNF260	CAND2	-0.824866269315244	0.412378338123212	-2.0002657585491	0.0456567543957169
ZNF260	CANT1	0.185312770979485	0.140244854117108	1.32135166132188	0.186591448942022
ZNF260	CANX	0.175190519065826	0.145032276750987	1.20794159059241	0.227265625589461
ZNF260	CAP1	0.340256193992983	0.11571244686863	2.94053235586038	0.003328138118666
ZNF260	CAP2	0.301836769588123	0.398941329106653	0.756594385104255	0.449415141337098
ZNF260	CAPG	-0.128086559814664	0.326256140374958	-0.392595093129765	0.69467595096577
ZNF260	CAPN1	0.233599028482238	0.141290737928945	1.65332159705836	0.0984807086016451
ZNF260	CAPN10	-0.00221313741535205	0.177515132459532	-0.0124673169249759	0.990054483659255
ZNF260	CAPN12	-0.444983695076197	0.318844829392664	-1.39561207852674	0.163043842943395
ZNF260	CAPN13	-1.37503016351993	0.76945732545328	-1.78701289601722	0.0741430860504957
ZNF260	CAPN14	0.663811839575306	0.616940341658411	1.0759741173529	0.282116842745304
ZNF260	CAPN2	0.411797799569883	0.191203864030909	2.15371065672247	0.0314263667905443
ZNF260	CAPN3	-0.396671135345557	0.402835722118821	-0.984697020560044	0.324936290937438
ZNF260	CAPN5	0.089012845299813	0.337091975885319	0.26406100313137	0.791770230747777
ZNF260	CAPN6	-0.650007067922191	0.844375100992663	-0.769808426560696	0.441538241427438
ZNF260	CAPN7	0.197119547934829	0.148080947851482	1.33116076574909	0.183344224318224
ZNF260	CAPN8	0.111199812026938	0.703447280254377	0.158078387888182	0.87441692065352
ZNF260	CAPN9	-0.650686150756875	0.687092219658281	-0.947014290280405	0.343788421996516
ZNF260	CAPNS1	0.109394213751935	0.114439805822343	0.955910515277865	0.33927591146488
ZNF260	CAPNS2	0.294573414100988	0.610493373418874	0.482516972217606	0.629511177134187
ZNF260	CAPRIN1	0.161167824886074	0.127172982761808	1.26731182509054	0.205246189746609
ZNF260	CAPRIN2	0.15904733665549	0.217149323418812	0.732433028809112	0.464022028691406
ZNF260	CAPS	-0.711449679161485	0.474947857014986	-1.49795323560969	0.134361859532441
ZNF260	CAPS2	-0.209327484046499	0.403504708069644	-0.518773337361827	0.603997539074796
ZNF260	CAPZA1	0.112857854312797	0.134057161772863	0.841863670842259	0.400002329336837
ZNF260	CAPZA2	-0.0185013428724448	0.159255704617296	-0.116173815668989	0.90753078698616
ZNF260	CAPZB	0.0890914513659532	0.0899637289275497	0.990304119538009	0.322189809520633
ZNF260	CARD10	-0.0691205305586273	0.298243431649067	-0.231758768923901	0.816757904892223
ZNF260	CARD11	-0.0169122464957005	0.46610451047202	-0.0362842369377066	0.971060685703203
ZNF260	CARD14	0.117003823778942	0.382828258723949	0.305630060249318	0.759929959460386
ZNF260	CARD16	-0.228872165035436	0.328564956557781	-0.696581179664504	0.486175973630807
ZNF260	CARD6	0.599826365521917	0.307122118679251	1.95305492193598	0.0510041605832439
ZNF260	CARD8	-0.058562490633278	0.179767997183828	-0.325767052816375	0.7446473545484
ZNF260	CARD9	-0.0151361291060104	0.384933303606703	-0.0393214329968067	0.968639502083961
ZNF260	CARHSP1	-0.00448616882191801	0.16909228008139	-0.0265308908233934	0.9788375256475
ZNF260	CARM1	0.0502998775576752	0.107717247739946	0.466962149637452	0.640596729749012
ZNF260	CARNS1	0.257591853324894	0.354806775423473	0.72600601557693	0.467951606106232
ZNF260	CARS	0.34090751753626	0.119803070359192	2.84556578152926	0.00449525999687498
ZNF260	CARS2	-0.123855062906378	0.135053814415825	-0.917079339388619	0.359252734349274
ZNF260	CASC1	-0.184845149132638	0.482484665277897	-0.383110930636879	0.701693363825182
ZNF260	CASC2	0.29687772651859	0.276136321661015	1.07511291789799	0.282502056802133
ZNF260	CASC3	-0.142479103098948	0.12189734721813	-1.16884498596994	0.24265715831582
ZNF260	CASC4	0.315819299628308	0.19500208663876	1.61956882140118	0.105541192545241
ZNF260	CASD1	-0.203954525290547	0.220898038490743	-0.923297131491254	0.356005150746828
ZNF260	CASK	0.0137883822913694	0.196700316136473	0.0700984246604002	0.944124933475973
ZNF260	CASKIN1	-0.420452037343332	0.580488066641306	-0.724307804940867	0.468992992693546
ZNF260	CASKIN2	0.000367233893330076	0.15966306882944	0.00230005533541619	0.998165137624781
ZNF260	CASP1	-0.314044949864173	0.336536632513166	-0.933167208333217	0.350888149189308
ZNF260	CASP10	0.508794064964673	0.272952873651813	1.86403630105652	0.0625174630314862
ZNF260	CASP2	-0.0315710685407298	0.151877800468364	-0.207871515411536	0.835358322155303
ZNF260	CASP3	0.168474184181793	0.147810505065733	1.13979844738958	0.254557491920429
ZNF260	CASP4	0.128010906755006	0.212151657958153	0.603393383709764	0.546340876767417
ZNF260	CASP6	0.021241088737308	0.163195556044218	0.130157274206368	0.896459951573956
ZNF260	CASP7	-0.0231672927758859	0.187092095694635	-0.123828281947832	0.901468306435835
ZNF260	CASP8	-0.384404353541629	0.182882483080433	-2.10192002572803	0.0357314543409753
ZNF260	CASP8AP2	0.122819190152168	0.235994862505614	0.520431626553928	0.602841788353635
ZNF260	CASP9	-0.111863867827687	0.141563503574652	-0.790202735895813	0.42953787944381
ZNF260	CASQ2	-1.50534486236088	0.663545250671889	-2.26863934424459	0.0234359225812905
ZNF260	CASS4	0.405837819512855	0.410369568690127	0.988956907326885	0.322848315929377
ZNF260	CAST	0.251772414584717	0.15848281433854	1.58864174412563	0.112358109893189
ZNF260	CASZ1	0.183799877651773	0.272687268286655	0.67403175368847	0.50039797090327
ZNF260	CAT	0.0856816130381439	0.210627182491138	0.406792760672041	0.684219911089315
ZNF260	CATSPER2	0.0898667209060699	0.284284143195201	0.316115840637527	0.751959831126363
ZNF260	CATSPER2P1	0.288774612780759	0.172725698984197	1.67186825399491	0.0947648769480009
ZNF260	CATSPER3	-0.154478387351581	0.293303300373628	-0.52668479064094	0.598492614642084
ZNF260	CATSPERB	0.523498803083971	0.559971210310068	0.934867352902123	0.350011468393657
ZNF260	CATSPERG	0.294237573918587	0.360441675326954	0.816325064663197	0.414447592758893
ZNF260	CAV1	-0.15858602118928	0.347262890052023	-0.456674253806741	0.647973223252059
ZNF260	CAV2	0.109751608376856	0.309821846486898	0.354241024709332	0.723209484823173
ZNF260	CBFA2T2	-0.128345987885572	0.177062463310873	-0.724862771508104	0.468652531767926
ZNF260	CBFA2T3	-1.15600236740363	0.424725542010275	-2.72176324016715	0.00657077016733816
ZNF260	CBFB	-0.0794108332953819	0.151176251369096	-0.52528642942403	0.59946395916241
ZNF260	CBL	0.138040475494487	0.187225231474619	0.737296327034855	0.461060796782241
ZNF260	CBLB	-0.0428079380316809	0.19010353700433	-0.225182228096608	0.821869070849933
ZNF260	CBLC	0.136352504209325	0.459408827540553	0.29679992206351	0.766661539897156
ZNF260	CBLL1	0.18328034720719	0.132770827950152	1.38042633338101	0.167667011147879
ZNF260	CBLN1	-1.0877648421998	0.62584104074057	-1.73808486722544	0.0824069834474119
ZNF260	CBLN3	-0.0999880090508132	0.266483998512996	-0.375212056291392	0.707557339051857
ZNF260	CBR1	0.494185807465028	0.272356582122478	1.81448086774269	0.0698091633348188
ZNF260	CBR3	0.16164233493711	0.354602886655761	0.455840437345419	0.648572606452715
ZNF260	CBR4	0.188450569428538	0.187270867273793	1.00629944300423	0.314438522441859
ZNF260	CBS	0.0411189211174211	0.508704360315698	0.080830683448247	0.935587699596925
ZNF260	CBWD1	-0.0169149440325326	0.174012741805494	-0.0972052038088085	0.922576795595549
ZNF260	CBWD2	0.154991790606601	0.147937774410445	1.04768231930126	0.294958639114245
ZNF260	CBWD3	0.156066608448559	0.229765165203275	0.679243993798999	0.497091088617657
ZNF260	CBWD6	0.217211266129694	0.228337046389294	0.951274747416012	0.341622586570111
ZNF260	CBX1	-0.0527363827432975	0.152398200908833	-0.346043341908251	0.72936006867151
ZNF260	CBX2	0.0554214189327357	0.380255971401811	0.14574766236655	0.884140740579603
ZNF260	CBX3	-0.0575228044886419	0.144724888749197	-0.397463110773757	0.691084164097421
ZNF260	CBX4	0.47782364832541	0.17234420383617	2.77249618896164	0.00563361006371663
ZNF260	CBX5	-0.0854209374367704	0.200560456464498	-0.425911163858421	0.670235444186554
ZNF260	CBX6	0.236453033731469	0.319839648835754	0.739286184787219	0.459852239509774
ZNF260	CBX7	-0.383395171626728	0.262207882833252	-1.46218018880288	0.143907341912644
ZNF260	CBX8	0.374693382072356	0.179699590187218	2.08510983070126	0.0372329270153979
ZNF260	CBY1	0.0199335105532392	0.143544428812266	0.138866486969753	0.889574831263153
ZNF260	CC2D1A	0.0655104498203283	0.162106735382651	0.404119234562905	0.686184309702208
ZNF260	CC2D1B	0.015068675081278	0.10890840513259	0.138360993009977	0.889974229836243
ZNF260	CC2D2A	-0.648871555904099	0.305250078684556	-2.12570479490241	0.0336955319396267
ZNF260	CCAR1	0.123296680074224	0.151316206738275	0.814827986584976	0.415303851791518
ZNF260	CCBE1	-1.01060958148671	0.642087924857352	-1.57394266791613	0.115717659450043
ZNF260	CCDC102A	-0.268231258240817	0.235195607188712	-1.14046032341752	0.254281875001461
ZNF260	CCDC102B	0.0142149650318799	0.275484329410673	0.0515999042932463	0.958854563833984
ZNF260	CCDC103	-0.0650501646718013	0.268293153761723	-0.242459279186728	0.808458406978528
ZNF260	CCDC106	0.201593920660503	0.24910990081797	0.809256958469156	0.418499398927516
ZNF260	CCDC107	-0.250712445351795	0.19116393549645	-1.31150493789898	0.189893711195042
ZNF260	CCDC110	0.656675078670406	0.436037759724503	1.50600507415988	0.132282481053888
ZNF260	CCDC112	0.0816070392451625	0.232072342535394	0.351644829166648	0.725155453023933
ZNF260	CCDC113	0.0107334091919211	0.351055488697447	0.0305746798939002	0.975612919786043
ZNF260	CCDC114	-0.869972361383966	0.466159951602053	-1.86625289966273	0.0622066272187364
ZNF260	CCDC115	0.0314416095229841	0.12203784064722	0.257638199399756	0.796722503041825
ZNF260	CCDC117	0.144371855867019	0.175484322092318	0.822705151922736	0.410810215293528
ZNF260	CCDC12	-0.0971456298479514	0.159262660726292	-0.609971159623569	0.541975964667037
ZNF260	CCDC120	0.119531756842872	0.200121574378393	0.597295704944132	0.550402717519955
ZNF260	CCDC121	0.0890641479033191	0.218983243683165	0.4067167259253	0.684275748877993
ZNF260	CCDC122	-0.229555590695569	0.27670964385246	-0.829590134624894	0.406906358230127
ZNF260	CCDC124	0.0948177743352606	0.165422529125071	0.57318537466908	0.566607575561785
ZNF260	CCDC125	0.0595985047171474	0.209111487348272	0.285008277033997	0.775678278697416
ZNF260	CCDC126	-0.0249629062927013	0.20204815717436	-0.123549289643653	0.901689174760955
ZNF260	CCDC127	0.0996135792315099	0.126995500756041	0.784386680146001	0.432940669951879
ZNF260	CCDC13	-0.438487800428726	0.391260644485519	-1.12070510185175	0.262597969760032
ZNF260	CCDC130	-0.0305035383802751	0.157623847687285	-0.19352108724558	0.846577848473955
ZNF260	CCDC134	0.106626124176266	0.171782248548965	0.620705137328981	0.534890661776583
ZNF260	CCDC136	-0.712236319872998	0.414791657381734	-1.71709412954158	0.0861743450901709
ZNF260	CCDC137	0.17479089143793	0.149418754916692	1.16980556781767	0.242270412654361
ZNF260	CCDC138	0.056034632848112	0.2865653489033	0.195538759527484	0.844998444016365
ZNF260	CCDC14	-0.200565267697878	0.243445026973171	-0.823862660870793	0.410152342989518
ZNF260	CCDC141	-0.692807449937079	0.519771417587652	-1.33290794086469	0.182770260515626
ZNF260	CCDC142	0.0625009243909046	0.1700795002091	0.367480644722405	0.713313860651967
ZNF260	CCDC144A	-0.138624049998307	0.579996422313192	-0.239008457061571	0.811132615659263
ZNF260	CCDC144B	0.308088170259387	0.563506127159711	0.546734375032035	0.584644895368942
ZNF260	CCDC146	0.292832984322293	0.377208920205878	0.776315109840105	0.437688868006372
ZNF260	CCDC148	0.0969460555672953	0.391515710429536	0.24761728069848	0.804465404352372
ZNF260	CCDC149	-0.0629035161948882	0.247281692821574	-0.254379996663466	0.79923787435781
ZNF260	CCDC15	0.504545671465446	0.255793931224283	1.97246928045003	0.0487447631159482
ZNF260	CCDC150	0.47157244345841	0.354769683481361	1.32923546011841	0.183978252732103
ZNF260	CCDC151	-0.171767409795783	0.486829446850367	-0.352828718367518	0.724267852235221
ZNF260	CCDC152	-0.888926624778754	0.402256969541882	-2.20984766476794	0.0272706248179523
ZNF260	CCDC153	-0.364263458821402	0.393607389070276	-0.925448731239051	0.354885688616949
ZNF260	CCDC154	0.0294193173665719	0.522058717865142	0.0563525066430775	0.955068712219957
ZNF260	CCDC157	-0.121697052758648	0.251596857006944	-0.48369862090642	0.628672407743543
ZNF260	CCDC159	-0.322319609230268	0.20970201787623	-1.53703627888076	0.124501399397303
ZNF260	CCDC160	-0.196296312166865	0.587274015672426	-0.334249953051484	0.738239024024014
ZNF260	CCDC17	-0.526632462781636	0.444873057424182	-1.18378142706785	0.236692557609051
ZNF260	CCDC18	0.237215485745508	0.271815186454704	0.872708728454502	0.382965557748294
ZNF260	CCDC22	-0.0268084468477684	0.130045986906188	-0.206145898735864	0.836705727609561
ZNF260	CCDC24	-0.0224524265496493	0.256121427743362	-0.0876632101713369	0.930156399153657
ZNF260	CCDC25	0.251874064570646	0.115022315556219	2.18978433317611	0.028697875053375
ZNF260	CCDC28A	0.00876019936749572	0.146307706138631	0.0598751740335207	0.952263258212027
ZNF260	CCDC28B	-0.688779595307876	0.292812890303225	-2.35228577059774	0.0187907802165014
ZNF260	CCDC3	-0.785292855348443	0.346713481309788	-2.26496198642701	0.0236612499415694
ZNF260	CCDC30	-0.00994632979158811	0.278804066019637	-0.0356749811205679	0.971546403453677
ZNF260	CCDC34	0.428349968923213	0.201794612668422	2.12270269884288	0.0339469011105948
ZNF260	CCDC39	-0.385000121108089	0.451480967637205	-0.852749393009766	0.393938352328176
ZNF260	CCDC40	-0.135859419055406	0.350691296878704	-0.387404592770366	0.698513247912104
ZNF260	CCDC43	0.301004261386102	0.121191587331382	2.48370590743271	0.013113956585254
ZNF260	CCDC47	0.198002898588013	0.141734453554911	1.39699906142654	0.162626431769269
ZNF260	CCDC50	0.0500895712967093	0.174558145058395	0.286950639169274	0.774190888797569
ZNF260	CCDC51	0.248531487104373	0.147774848185809	1.68182535902101	0.0928168558950029
ZNF260	CCDC57	-0.119281341604411	0.21999663061905	-0.542196220318305	0.587766194303869
ZNF260	CCDC58	0.170895371691718	0.164570150375766	1.03843480303998	0.29923985398537
ZNF260	CCDC59	0.272883710470607	0.142017643133746	1.92147753229236	0.0548662872784493
ZNF260	CCDC6	0.16704458882077	0.151500822246288	1.10259856246334	0.270383498980989
ZNF260	CCDC61	-0.0553389965913437	0.18858726156853	-0.293439737822558	0.769227816696613
ZNF260	CCDC65	-0.293969601373465	0.490696291806541	-0.599086657637438	0.549208169710443
ZNF260	CCDC66	-0.0629577743988821	0.192083706248247	-0.327762180502266	0.743138542128575
ZNF260	CCDC68	0.568784800853053	0.488771607095734	1.16370262223854	0.244734946442864
ZNF260	CCDC69	-0.208746488833496	0.31817238873379	-0.656079836670399	0.511876277603357
ZNF260	CCDC7	0.442054487718476	0.185838177710581	2.37870653470848	0.0175016417889114
ZNF260	CCDC71	-0.122259153934894	0.11358470312618	-1.07636988582062	0.281939935366584
ZNF260	CCDC73	0.146132565667787	0.199759977477541	0.731540759630975	0.464566474338205
ZNF260	CCDC74A	-0.162979001923482	0.415149671232705	-0.392578901579153	0.69468790914698
ZNF260	CCDC74B	-0.372104120462049	0.450534032687465	-0.825917896240655	0.408985791926699
ZNF260	CCDC77	0.25963438923175	0.155087083564632	1.67412000576791	0.094321496031932
ZNF260	CCDC78	-0.7810988813368	0.511063548146555	-1.52837916961514	0.126635330920216
ZNF260	CCDC8	-1.41014310944412	0.514051663373273	-2.74319335957514	0.00615899964376812
ZNF260	CCDC80	-0.82074095549254	0.430163889497123	-1.90797269490011	0.0565910066172505
ZNF260	CCDC81	-0.744846311147471	0.354149316356384	-2.10319850059494	0.0356194079120009
ZNF260	CCDC82	0.152229652316009	0.199160008003565	0.764358536846834	0.444777294785066
ZNF260	CCDC84	0.1993195614421	0.222757820062387	0.894781432976302	0.371051623991549
ZNF260	CCDC85A	0.176609554692782	0.436843584940031	0.404285563028301	0.686062036184879
ZNF260	CCDC85B	-0.164464315248981	0.271075478628185	-0.606710411732096	0.544137569256809
ZNF260	CCDC85C	0.35112970262668	0.193500771749581	1.81461654882232	0.0697882836004436
ZNF260	CCDC86	0.289308650036115	0.147467100531741	1.96185216223088	0.0499697074952108
ZNF260	CCDC87	-0.125236632319182	0.328179474752463	-0.381610191842878	0.702806129312078
ZNF260	CCDC88A	-0.0293913890024543	0.28713061361577	-0.102362435799984	0.918483074832327
ZNF260	CCDC88B	0.245429507317282	0.338733158026392	0.72455117398976	0.468843673773669
ZNF260	CCDC88C	-0.113959731277212	0.259476830501422	-0.439190393442805	0.66058866506256
ZNF260	CCDC89	-0.248169837017736	0.431075807931367	-0.575698827101074	0.564907610096212
ZNF260	CCDC9	0.178591743697084	0.166043680040517	1.0755708597491	0.282297175240127
ZNF260	CCDC90B	0.0765327725703485	0.138383672865604	0.553047704151314	0.580315529568287
ZNF260	CCDC91	0.0799279232012158	0.192553324955185	0.415095004045338	0.678133429986794
ZNF260	CCDC92	-0.150885194796763	0.171985807888679	-0.87731189363268	0.380461787778046
ZNF260	CCDC93	0.142370681177635	0.155073492066088	0.918085220631779	0.358726097774361
ZNF260	CCDC96	-0.169724024193585	0.260634945657446	-0.651194427383709	0.515023605243946
ZNF260	CCDC97	-0.0329273215169827	0.105582103265415	-0.31186461056008	0.755188008826361
ZNF260	CCHCR1	-0.204855821479934	0.190427700147383	-1.07576692530228	0.282209487047809
ZNF260	CCL11	0.424355078198762	0.604696370975372	0.701765544771302	0.482937391398986
ZNF260	CCL13	0.139080465191829	0.612951437022659	0.226902910722252	0.820531047445132
ZNF260	CCL14	-1.334232244974	0.566927749798391	-2.35344317763326	0.0187326121742932
ZNF260	CCL15	-0.318984256126713	0.648631892298538	-0.491780098872933	0.622948835290872
ZNF260	CCL17	0.073461967507104	0.544399498726725	0.134941284257097	0.892676923632013
ZNF260	CCL18	0.944686767319315	0.65736534609199	1.43708026736645	0.150909744096071
ZNF260	CCL19	0.318711993807051	0.761739862296264	0.418400046501826	0.675716271943708
ZNF260	CCL2	-0.329466857050907	0.409655253293021	-0.804253953543819	0.421381437303898
ZNF260	CCL20	-0.957167983508927	0.666532729745442	-1.43604048352507	0.151205334537379
ZNF260	CCL21	-0.891309055699426	0.824407500641145	-1.08115107517369	0.279808708626599
ZNF260	CCL22	-0.134394137022296	0.459830430111693	-0.292268906582916	0.770122613258907
ZNF260	CCL26	0.352975677801582	0.565357845491843	0.624340283974487	0.532501812207794
ZNF260	CCL28	-0.234427283377028	0.495473448978952	-0.47313793273913	0.636185600516585
ZNF260	CCL3	0.367201493314911	0.418961596448114	0.876456210850786	0.380926450493509
ZNF260	CCL3L1	-0.661664965133539	0.53721685652639	-1.23165339489126	0.218277197086254
ZNF260	CCL4	0.408576278185959	0.43186679534444	0.946070136881199	0.344269574932474
ZNF260	CCL5	0.442728776781632	0.458013095475117	0.966629079289469	0.333889799602169
ZNF260	CCL8	-0.179340331301079	0.55025795161748	-0.325920471978477	0.744531296623353
ZNF260	CCM2	-0.0699817532334498	0.151927948501077	-0.460624617944824	0.645136640056897
ZNF260	CCNA1	-1.91951039872527	0.716012115219951	-2.68083508354551	0.00742666004762413
ZNF260	CCNA2	0.369478060768208	0.271921668636054	1.35876652501249	0.174430747612185
ZNF260	CCNB1	0.309591084150113	0.240317496852642	1.28825860873521	0.197860358259517
ZNF260	CCNB1IP1	0.0719572821868635	0.198025435936517	0.363373936517588	0.716378246174728
ZNF260	CCNB2	0.0700465045490452	0.281378198463016	0.248940767023398	0.803441662091126
ZNF260	CCNB3	0.218413499536234	0.402565189178105	0.542554362393222	0.587519587439296
ZNF260	CCNC	0.151104511605065	0.162390557283348	0.930500603809185	0.352265989690041
ZNF260	CCND1	0.350336859967781	0.308439047048351	1.13583822580305	0.256210944399271
ZNF260	CCND2	-0.0137318130942864	0.381691300072965	-0.0359762276259936	0.97130623900693
ZNF260	CCND3	0.181163782809841	0.165934442923996	1.09177925702153	0.275110515269239
ZNF260	CCNDBP1	0.175279358417833	0.142933920117378	1.22629644715469	0.220285149833964
ZNF260	CCNE1	0.371453037440361	0.289885725334195	1.28137747042263	0.200264865452805
ZNF260	CCNE2	0.0707010025814003	0.298191656009627	0.23709919830593	0.812613143127132
ZNF260	CCNF	0.23108078300222	0.217505195640232	1.06241500264869	0.288223263868682
ZNF260	CCNG1	0.192595966610828	0.193252904352692	0.996600631984991	0.31912376638393
ZNF260	CCNG2	0.0743601238125628	0.212620758542235	0.34973125071319	0.726590907403889
ZNF260	CCNH	0.0100858397405049	0.122990070421523	0.082005317225511	0.934653740998202
ZNF260	CCNI	0.0974246651771036	0.211657093279284	0.46029482720218	0.645373251411356
ZNF260	CCNI2	-0.561556952820844	0.473707358619758	-1.18545119175909	0.23603227115831
ZNF260	CCNJ	-0.125463270530286	0.227555054197275	-0.551353477833622	0.581475868237779
ZNF260	CCNJL	0.184023345366256	0.453265234014161	0.405994838246312	0.684805969007538
ZNF260	CCNK	0.365690661222379	0.104515897905992	3.49889986642321	0.000481234071161087
ZNF260	CCNL1	-0.0775844328793254	0.191521752197544	-0.405094627576827	0.685467383649952
ZNF260	CCNL2	0.00378658000366656	0.249358561246501	0.0151852817273973	0.987886441371832
ZNF260	CCNO	-0.327275364609914	0.524335089599393	-0.624172158418697	0.532612177172241
ZNF260	CCNT1	0.582757361959661	0.413979941823748	1.40769468054993	0.159434659811572
ZNF260	CCNT2	-0.012383576509334	0.190497983539687	-0.0650063390658101	0.948177864666548
ZNF260	CCNY	0.148747737859753	0.106019795383482	1.4030185336778	0.160824224219903
ZNF260	CCNYL1	0.112290975869972	0.179109145585938	0.626941608719215	0.530795666943739
ZNF260	CCPG1	0.223552952622738	0.215721709576877	1.03630252634851	0.300232868660731
ZNF260	CCR1	0.0513098375473077	0.359273155419484	0.14281567318159	0.886455491897325
ZNF260	CCR10	-0.245339936605789	0.419119913360544	-0.585369315045496	0.558390002526576
ZNF260	CCR2	0.0207835030856813	0.476477743147158	0.0436190428295879	0.965214044902047
ZNF260	CCR4	-0.0698627264627542	0.544755280199564	-0.12824607489286	0.897971925109265
ZNF260	CCR5	0.122862527764638	0.412732805196305	0.297680548330055	0.765989400582374
ZNF260	CCR6	-0.427985967491101	0.379844590072933	-1.1267396684758	0.260037972924526
ZNF260	CCR7	-0.143645595333187	0.494729190917744	-0.290351970270277	0.771588274541808
ZNF260	CCR8	0.168014937738557	0.52113331326674	0.322402988758002	0.747193643192208
ZNF260	CCRL2	0.0880836539089065	0.310003792814374	0.284137342673255	0.776345476311769
ZNF260	CCS	-0.120279787070195	0.176389957475972	-0.681897024021788	0.495412372402286
ZNF260	CCT2	0.0321718541919885	0.138216014029333	0.232765026671662	0.815976541859172
ZNF260	CCT3	0.0125738665565465	0.119042470837117	0.105625046826783	0.915894380820327
ZNF260	CCT4	0.262608006069978	0.132140455266507	1.98733995232829	0.0470715740031282
ZNF260	CCT5	0.12566075969753	0.128855689598936	0.975205364145349	0.329620171038811
ZNF260	CCT6A	0.13421091379457	0.129913315835245	1.03308050396293	0.301737552199102
ZNF260	CCT6B	-0.597639184061932	0.313323956472602	-1.90741617969513	0.0566630381094439
ZNF260	CCT6P1	0.0155804412086194	0.225486451037555	0.0690970173016046	0.944921870140181
ZNF260	CCT7	0.116425159757987	0.106342615748819	1.09481188644995	0.273779882229203
ZNF260	CCT8	0.0453337265562102	0.116218541561029	0.390073098038357	0.696539471697526
ZNF260	CD101	0.108743037141931	0.270809226280019	0.401548494619937	0.68807518913428
ZNF260	CD109	0.00133661601650706	0.450525368246409	0.00296679412684264	0.997633250102135
ZNF260	CD14	-0.162812256581902	0.333054711454631	-0.488845378799214	0.625024690383025
ZNF260	CD151	0.0559495018806424	0.180725256915573	0.309583191832338	0.756922177763501
ZNF260	CD160	-0.192851599793812	0.331744684178709	-0.581325365532982	0.561111043872201
ZNF260	CD163	0.266663976116844	0.454213595681617	0.587089375245745	0.557234579684919
ZNF260	CD163L1	-0.647885752436975	0.43952021180524	-1.47407499140009	0.140677273153489
ZNF260	CD164	-0.0657790241947545	0.155907210797232	-0.42191136547433	0.673151914601408
ZNF260	CD164L2	0.12362667234528	0.544586863211584	0.227010015658877	0.820447778604101
ZNF260	CD177	-0.302223087801708	0.700015251828044	-0.431737861442979	0.665995780611006
ZNF260	CD180	-0.091642834872099	0.389857341379489	-0.235067613573277	0.814189264330541
ZNF260	CD19	-0.603704161764293	0.738275058922727	-0.817722547264705	0.413649241660938
ZNF260	CD1A	-0.72161209494856	0.626889677767239	-1.15109902195022	0.249880237521182
ZNF260	CD1C	-1.19852823683796	0.54641460429322	-2.19344107463643	0.0284330454583409
ZNF260	CD1D	-0.524723994603766	0.340783035138873	-1.53975973126108	0.123835920172766
ZNF260	CD1E	-0.788959085332494	0.589738335354223	-1.33781210756565	0.181166319723558
ZNF260	CD2	0.417749458651307	0.458242734527394	0.911633567048588	0.362112346158838
ZNF260	CD200	0.264901207908138	0.361328092671209	0.733132057210912	0.463595743437591
ZNF260	CD200R1	0.233594068726103	0.426388353967729	0.547843454335486	0.583883256336058
ZNF260	CD207	-0.637805348067558	0.601432689834578	-1.06047668982374	0.289103427710241
ZNF260	CD209	0.168741142792152	0.434831631745962	0.388060873388195	0.698027636073526
ZNF260	CD22	-0.499596662506805	0.518070591493372	-0.964340903942617	0.335034955288988
ZNF260	CD226	0.794542408557951	0.432596667785887	1.83668175861033	0.0664603573457844
ZNF260	CD244	-0.00140658664378766	0.428753321441499	-0.00328064314244521	0.997382878976009
ZNF260	CD247	0.0415153961352848	0.419678980209462	0.0989217904469851	0.921213965680648
ZNF260	CD248	-0.700674730353337	0.335230594093498	-2.09012763959698	0.0367792110838247
ZNF260	CD27	-0.155505897937337	0.48037020430482	-0.323720948018375	0.746195737795872
ZNF260	CD274	-0.050447388908108	0.446290839523993	-0.113037025276867	0.91001676266038
ZNF260	CD276	0.014282130558465	0.175120068668065	0.0815562183540273	0.935010811735414
ZNF260	CD28	0.172532281008477	0.399470298408081	0.431902651326097	0.665876029434925
ZNF260	CD2AP	0.104790290325232	0.199249165655111	0.525925867647634	0.599019697097453
ZNF260	CD2BP2	0.0186369253176328	0.106206280693661	0.175478561116256	0.860727981661983
ZNF260	CD300A	-0.185833455981926	0.314219505669136	-0.591412858301684	0.554335506245025
ZNF260	CD300C	-0.0133542087119245	0.372346935613595	-0.0358649620411619	0.97139494359307
ZNF260	CD300LB	-0.713504631112211	0.403808008900886	-1.76694026711922	0.0774474139449723
ZNF260	CD300LF	-0.0601346420796114	0.39002639765304	-0.15418095401098	0.877488397254317
ZNF260	CD302	-0.266495803656715	0.267425967711519	-0.996521788580354	0.319162040058112
ZNF260	CD320	0.0739181581587797	0.230783369261763	0.320292395397604	0.748792582347684
ZNF260	CD33	-0.321655558477339	0.355415581783739	-0.905012540145351	0.365608263357987
ZNF260	CD34	-0.485303088442434	0.245445256366965	-1.97723555804582	0.0482031198840393
ZNF260	CD36	-0.103107783354577	0.492763702772916	-0.209243868357919	0.834287099030365
ZNF260	CD37	0.101895296298666	0.371518365113388	0.274267185331651	0.783918152929638
ZNF260	CD38	0.294820499780969	0.566084290389983	0.520806715158732	0.602580507225857
ZNF260	CD3D	0.264360862502514	0.491806799101819	0.537529906022676	0.590983662022708
ZNF260	CD3E	0.269713430115213	0.45677775863197	0.590469708776963	0.554967296429401
ZNF260	CD3EAP	0.192023743984384	0.144959275054599	1.32467373275741	0.185486974329945
ZNF260	CD3G	0.447859226748399	0.540645810276555	0.828378243640337	0.40759190198168
ZNF260	CD4	-0.0885283500746428	0.335448873668076	-0.263910112759064	0.791886478474348
ZNF260	CD40	0.0117368185809732	0.342950269742962	0.0342230918487681	0.97270393714095
ZNF260	CD40LG	-0.501687700197959	0.514013471855679	-0.976020527996627	0.329216199278715
ZNF260	CD44	0.250455211219453	0.292193929952385	0.857154052653548	0.39150061640879
ZNF260	CD46	0.232751305511509	0.196551412706278	1.18417518504091	0.236536733551134
ZNF260	CD47	0.183112484215765	0.199736119412243	0.916772012766667	0.359413734426649
ZNF260	CD48	0.0189477187322612	0.414593886696503	0.0457018768010238	0.963554126426468
ZNF260	CD5	0.279342214493355	0.45458266786514	0.614502562988667	0.538979159122488
ZNF260	CD52	0.201806494652856	0.40402472147391	0.499490461664455	0.617509268103396
ZNF260	CD53	-0.00127654481802475	0.361470381064486	-0.0035315336605602	0.997182732789228
ZNF260	CD55	0.0177631439592094	0.323362721311654	0.0549325657798676	0.956199713371034
ZNF260	CD58	0.118100968308364	0.194111216497026	0.608419082831177	0.543004327471428
ZNF260	CD59	0.0124180421553738	0.189427499130211	0.0655556464208915	0.947740589339854
ZNF260	CD6	0.244544074216467	0.424258825696906	0.576403033725387	0.564431762924256
ZNF260	CD63	0.0986832164746443	0.157492669220257	0.626589268968664	0.531026595269999
ZNF260	CD68	0.212655385742356	0.269910457224569	0.787873830191855	0.430898577540374
ZNF260	CD69	0.218382956899424	0.471678109878036	0.462991502734551	0.643439553524841
ZNF260	CD7	0.317452124405487	0.462464064435589	0.686436306771034	0.492547164856394
ZNF260	CD70	-0.359730331159355	0.541059337265935	-0.66486299446773	0.506243271896084
ZNF260	CD72	0.0624122215597938	0.375582172470579	0.166174611401937	0.868042578830944
ZNF260	CD74	-0.185368146695351	0.380722802904917	-0.486884802488821	0.626413153475455
ZNF260	CD79A	-0.234351627039647	0.651956566155876	-0.359458956631808	0.719303829898784
ZNF260	CD79B	-0.391506100672624	0.452913176081081	-0.864417555833122	0.387500742540778
ZNF260	CD80	-0.203839049825408	0.431131216559983	-0.472800488565523	0.636426292778208
ZNF260	CD81	-0.170890760955202	0.159518606810604	-1.07129045552724	0.284216149111705
ZNF260	CD82	0.322820297578882	0.298996227660383	1.0796801688935	0.280463198171141
ZNF260	CD83	-0.340675030519892	0.256341363022543	-1.32898969757734	0.18405930239316
ZNF260	CD84	0.222059673589424	0.457199308625261	0.485695558589378	0.627256012377413
ZNF260	CD86	0.0450584590350946	0.343613617915803	0.131131179574307	0.895689627330765
ZNF260	CD8A	0.63718680997305	0.503035521554343	1.26668352963264	0.205470784457678
ZNF260	CD8B	0.160866689050914	0.541768111631414	0.296929046943165	0.766562974128889
ZNF260	CD9	-0.112736290805069	0.268876056899925	-0.419287206547472	0.675068011405496
ZNF260	CD93	-0.333643011030736	0.273679175162345	-1.21910266220592	0.223002423766689
ZNF260	CD96	0.23624994904307	0.447615548342248	0.527796565418751	0.597720852327608
ZNF260	CD99L2	-0.294883458044061	0.181058426392067	-1.62866464665674	0.1036000657746
ZNF260	CDA	0.171033089952924	0.460370588896635	0.371511764821546	0.710310374911376
ZNF260	CDADC1	0.157620770998898	0.147802424636542	1.06642885856914	0.2864063775826
ZNF260	CDAN1	0.100851789991338	0.132712857359414	0.759924787982004	0.44742240049641
ZNF260	CDC123	0.228409355159537	0.103925095246969	2.19782675798124	0.0281182061131297
ZNF260	CDC14A	-0.0585572720160038	0.291220463503135	-0.201075402846385	0.840667661264308
ZNF260	CDC14B	0.283922239200514	0.244286203329605	1.16225245360021	0.245323144560601
ZNF260	CDC16	-0.00700507256599962	0.114626579965363	-0.0611121135090688	0.95127829768559
ZNF260	CDC20	0.197687082324484	0.287497594521851	0.687612996043549	0.491805889514085
ZNF260	CDC23	0.322303239460135	0.126637463485149	2.5450860321277	0.0110273689633664
ZNF260	CDC25A	0.478804973136722	0.265175490924385	1.80561548681456	0.0711846076458389
ZNF260	CDC25B	0.54535773684608	0.225388207924932	2.41963739747963	0.0156576463077637
ZNF260	CDC25C	0.438551023388456	0.303309081378715	1.44588820550637	0.148423475101397
ZNF260	CDC26	0.0503167879525352	0.203738431659934	0.246967582613577	0.804968081358984
ZNF260	CDC27	0.119568621045416	0.136866811615062	0.873612964563699	0.382472926463265
ZNF260	CDC34	0.205260496290707	0.150597406317095	1.36297497619922	0.173100851540178
ZNF260	CDC37	0.201088810485282	0.11525996364916	1.74465446733417	0.081255736893585
ZNF260	CDC37L1	0.179519525931338	0.14054989534249	1.27726545433482	0.201711901521557
ZNF260	CDC40	0.164565268650267	0.150686413442445	1.0921042242015	0.274967717718191
ZNF260	CDC42	0.108123455446578	0.112514982924521	0.960969398352137	0.336726891524866
ZNF260	CDC42BPA	-0.108512026251818	0.235264272075767	-0.461234616265368	0.64469908602448
ZNF260	CDC42BPB	0.116035080515343	0.139979001275764	0.828946338077876	0.40727045595738
ZNF260	CDC42BPG	0.359049834806245	0.377220681457951	0.951829664849033	0.341341134880673
ZNF260	CDC42EP1	0.666830064193593	0.272069256662731	2.45095705546851	0.0143644302543346
ZNF260	CDC42EP2	-0.0647003919350178	0.235663622583542	-0.274545520542024	0.783704321266728
ZNF260	CDC42EP3	-0.396596629337655	0.265787319710547	-1.49215782667723	0.135874110550164
ZNF260	CDC42EP4	-0.29552764291755	0.202496921597968	-1.45941795354442	0.144665517394131
ZNF260	CDC42EP5	0.0215063596172532	0.378715722707121	0.0567876069773978	0.954722167230994
ZNF260	CDC42SE1	0.0957846727026228	0.127866352908372	0.749099904110514	0.453917828541753
ZNF260	CDC42SE2	-0.0666026623957575	0.169700023516688	-0.392472911998201	0.694766189051012
ZNF260	CDC45	0.432953814671259	0.302236879935639	1.43249829327068	0.152215625742844
ZNF260	CDC5L	0.17696027837299	0.131807341130152	1.34256769657657	0.179620984073289
ZNF260	CDC6	0.489425527677023	0.265788721490248	1.84140818667124	0.0657647947355093
ZNF260	CDC7	0.331057928330849	0.25601756446269	1.29310631098943	0.196179143543424
ZNF260	CDC73	0.0470431238206719	0.156020636242895	0.301518600061563	0.763062066483362
ZNF260	CDCA2	0.566078470001041	0.299377946957101	1.8908489277674	0.058842622383762
ZNF260	CDCA3	0.218052059416895	0.252889703247974	0.862241746565225	0.38869629506757
ZNF260	CDCA4	0.123963776524112	0.172895351595172	0.716987330083738	0.473496754550464
ZNF260	CDCA5	0.495661206999395	0.259800067512182	1.90785634409488	0.0566060599526004
ZNF260	CDCA7	-0.148894998544817	0.396963933010212	-0.375084450155794	0.707652215230838
ZNF260	CDCA7L	-0.103097615577216	0.33916028937469	-0.303979029406116	0.761187243207633
ZNF260	CDCA8	0.417593811945146	0.251177974665926	1.66254152061127	0.0966191878854582
ZNF260	CDCP1	0.563905398610942	0.373801559900049	1.50856887478405	0.131625646486681
ZNF260	CDH1	0.649362189902573	0.483103151511014	1.34414811385839	0.179109602674682
ZNF260	CDH11	-0.824920645908366	0.422194725343567	-1.95388666979928	0.0509055944046909
ZNF260	CDH13	-0.593797633192179	0.36125461956034	-1.64370945322403	0.100451830821893
ZNF260	CDH15	0.0907731373930975	0.629097501025542	0.144291047484883	0.885290588648405
ZNF260	CDH16	1.01850426919353	0.766234463586028	1.32923317547851	0.183979006058235
ZNF260	CDH17	-0.395421531742349	0.617952455610035	-0.639889894687761	0.522344718397521
ZNF260	CDH2	-1.17777683386849	0.59346837863572	-1.98456543982342	0.0473800290455437
ZNF260	CDH23	-0.648076704007516	0.445558097155691	-1.45452794628724	0.146015229702514
ZNF260	CDH24	-0.197369952402381	0.259998505969977	-0.759119563653076	0.44790374361673
ZNF260	CDH26	-1.01301952128751	0.540757470863326	-1.87333430580295	0.0612221595283585
ZNF260	CDH3	0.15350941921409	0.507458055636009	0.302506616082177	0.762309040001639
ZNF260	CDH5	-0.611606174546263	0.271186493105315	-2.25529733263207	0.024262436735536
ZNF260	CDH6	-0.625691070185252	0.423070615013085	-1.47892821666638	0.139375508999719
ZNF260	CDH8	-0.902153734039156	0.592278315917343	-1.52319223884107	0.127927471747061
ZNF260	CDHR1	0.120526713000712	0.692293904691521	0.174097608232471	0.861812922116444
ZNF260	CDHR3	-1.18391133394062	0.542827128086179	-2.18100988820268	0.0293420273784248
ZNF260	CDHR5	-0.612271224720544	0.606377826777503	-1.00971901953335	0.312797464336139
ZNF260	CDIPT	0.0448460267360781	0.10885508999055	0.411979143464685	0.680415270006686
ZNF260	CDK1	0.410389722777538	0.274719159111846	1.49385184529651	0.135430719665033
ZNF260	CDK10	0.0726226855068034	0.194128860471381	0.374095254721332	0.708387843957717
ZNF260	CDK11A	0.212167356459919	0.182593547031363	1.1619652496453	0.245439754080348
ZNF260	CDK11B	0.0765243109776033	0.122550048763173	0.624433133645551	0.532440866592033
ZNF260	CDK12	0.170066390269127	0.162955474851585	1.04363716790749	0.296826295057028
ZNF260	CDK13	0.0544321532427219	0.136347409657735	0.399216628899365	0.689792057667807
ZNF260	CDK14	-0.312669210580406	0.344764853667336	-0.90690569892632	0.364606524835236
ZNF260	CDK16	0.107167299145432	0.142942510008829	0.749723081949605	0.453542454932403
ZNF260	CDK17	0.0407428970857752	0.169117086542765	0.240915320377591	0.809654620342342
ZNF260	CDK18	-0.359675126343926	0.314318327988393	-1.14430211132075	0.252686191270346
ZNF260	CDK19	-0.0148207652357747	0.18773802148471	-0.0789438661309305	0.937088104958559
ZNF260	CDK2	0.370997555988899	0.217421789314604	1.70634947471652	0.0881559862286704
ZNF260	CDK20	0.203774291858188	0.269523805542996	0.75605303749572	0.449739531163619
ZNF260	CDK2AP1	0.0991868979919392	0.158740356627295	0.624837313581315	0.532175608025834
ZNF260	CDK2AP2	0.123139774042092	0.176178722604898	0.698948046741416	0.484695976421131
ZNF260	CDK3	-0.233788410810068	0.276320873115375	-0.846075825449681	0.397649281222854
ZNF260	CDK4	0.15755945664946	0.149829447476618	1.05159205552065	0.293161010452352
ZNF260	CDK5	0.166850397017768	0.138051055560663	1.20861369976596	0.227007265229717
ZNF260	CDK5R1	0.133189196290476	0.275264956152207	0.483858163975037	0.628559196050344
ZNF260	CDK5RAP1	0.135176638428799	0.106354886070408	1.27099603434591	0.203932801737275
ZNF260	CDK5RAP2	-0.0747202301777755	0.148404081941074	-0.503491744973997	0.614694641072419
ZNF260	CDK5RAP3	0.0438268873927075	0.177341167012916	0.247133184758594	0.804839945879733
ZNF260	CDK6	0.0852762548979784	0.343591042000754	0.248191147247056	0.804021466151726
ZNF260	CDK7	0.18641077403712	0.13301214075392	1.40145683680101	0.161290332865696
ZNF260	CDK8	0.328014450525468	0.248327660223477	1.32089373463382	0.186744074476155
ZNF260	CDK9	-0.0608889375223668	0.105136186094143	-0.579143487931398	0.562581820873458
ZNF260	CDKAL1	0.143155637584038	0.15512679582441	0.922829849113096	0.356248568748341
ZNF260	CDKL1	0.0814970635683071	0.385771516129399	0.211257337985966	0.832715994408533
ZNF260	CDKL2	0.535412504640057	0.574880756542809	0.931345324306725	0.351829150206202
ZNF260	CDKL3	0.433657154496052	0.21891755588827	1.98091538495606	0.0477884120217875
ZNF260	CDKL5	0.698697449503385	0.500517404655166	1.39595035658102	0.162941963992956
ZNF260	CDKN1A	0.111798117000557	0.272560319005457	0.410177524771383	0.681735989755155
ZNF260	CDKN1B	0.235470308755777	0.206318785157552	1.14129359852504	0.253935180125587
ZNF260	CDKN1C	-0.0309961999525745	0.359435721370753	-0.0862357248032184	0.931290872827587
ZNF260	CDKN2A	-0.323906281197615	0.584186435228147	-0.554457039166131	0.579351135011119
ZNF260	CDKN2AIP	0.0426717248059401	0.170606652958806	0.250117589589214	0.802531650463431
ZNF260	CDKN2AIPNL	0.0263651943217476	0.143734681915673	0.183429593820756	0.854486461926185
ZNF260	CDKN2B	-0.217898290100015	0.401186798230223	-0.543134248338283	0.587120395449277
ZNF260	CDKN2C	0.138556932024004	0.273203825916443	0.507155899296889	0.612122131621251
ZNF260	CDKN2D	-0.0394456290933408	0.19323004640169	-0.204138175340188	0.838274012670005
ZNF260	CDKN3	0.459645716960437	0.278926111360444	1.6479121109119	0.0995861703917671
ZNF260	CDNF	0.328068256632188	0.30386147674876	1.07966386572735	0.280470458201086
ZNF260	CDO1	-2.06170822289991	0.582020912082625	-3.54232671043137	0.000409112386723922
ZNF260	CDON	-0.374250765392582	0.340191806935471	-1.10011692745902	0.271462781791459
ZNF260	CDR2	-0.0131678663172853	0.175233587011684	-0.0751446485907251	0.940109932450223
ZNF260	CDR2L	0.251142918776285	0.272298269888385	0.922308169197066	0.356520447709289
ZNF260	CDRT4	-0.158261080328983	0.220774886706924	-0.716843671350503	0.473585375023044
ZNF260	CDS1	0.267642163736167	0.298590705635221	0.8963512885198	0.370213143112925
ZNF260	CDS2	0.109371205449198	0.126143198828198	0.867040050238123	0.386062734024115
ZNF260	CDSN	-0.481825670200122	0.626297443468394	-0.769324025229614	0.441825588821229
ZNF260	CDT1	0.423547766854501	0.274066968421141	1.54541705370223	0.122462430449626
ZNF260	CDV3	0.18261893675694	0.140830674755499	1.29672698844901	0.194930320959428
ZNF260	CDX1	-1.31723875175283	0.480798807548754	-2.73968805885456	0.00622471972952753
ZNF260	CDX2	-1.12362924986433	0.712776039067967	-1.57641276961778	0.115147643706539
ZNF260	CDYL	0.121745328213054	0.133639038056919	0.911001231251006	0.362445312547159
ZNF260	CDYL2	-0.25004383563844	0.385494558307311	-0.648631297770767	0.516678865795449
ZNF260	CEACAM1	0.334911297958595	0.439989279799661	0.761180586288578	0.446672303343337
ZNF260	CEACAM19	-0.209465414122234	0.377899904335201	-0.554288084541129	0.579466709322079
ZNF260	CEACAM21	-0.51685710555615	0.457639864550293	-1.12939703376595	0.258916161643119
ZNF260	CEACAM5	0.00917651280089033	0.852382551018777	0.0107657210837111	0.991411836119139
ZNF260	CEACAM6	-0.238369394059325	0.76004301705757	-0.313626187873087	0.75384982956767
ZNF260	CEACAM7	-1.42255391087174	0.831786066260107	-1.71024013093638	0.0874342249209385
ZNF260	CEBPA	-0.424953524275783	0.34630948793003	-1.2270917750935	0.219986200315467
ZNF260	CEBPB	-0.0730235183434782	0.219287230762298	-0.333003969677714	0.739179163231711
ZNF260	CEBPD	-0.185054091701686	0.285744891420477	-0.647619947925427	0.51733275057451
ZNF260	CEBPG	0.0370493922192944	0.140059502218418	0.264526088073034	0.791411952979715
ZNF260	CEBPZ	0.144842042613036	0.1376564054814	1.052199802156	0.292882241517011
ZNF260	CECR2	0.576582163391237	0.655780389543758	0.879230566489461	0.37942115577437
ZNF260	CECR7	0.125427886415751	0.658571166959882	0.190454566960098	0.848979455705739
ZNF260	CEL	-0.781948794176807	0.631315664475372	-1.23860192004995	0.215692331808028
ZNF260	CELF1	0.101048283098666	0.151638053471216	0.666378133888712	0.505274861233104
ZNF260	CELF2	0.329912337776528	0.330917524789683	0.996962424356965	0.318948176768849
ZNF260	CELF4	0.0347797857724358	0.512270856597055	0.0678933523633829	0.945879839712502
ZNF260	CELF5	-0.294845366779522	0.630625808429872	-0.467544085316816	0.640180529021412
ZNF260	CELF6	-0.266488247978868	0.382874829001226	-0.696019241259692	0.486527711596593
ZNF260	CELSR1	-0.162229096942292	0.353679234299159	-0.458689912241414	0.646525224832669
ZNF260	CELSR2	0.0885744288066598	0.306692328090209	0.288805492325869	0.772771284104329
ZNF260	CELSR3	0.122995858629372	0.399684040620623	0.30773272417479	0.758329669857378
ZNF260	CEMP1	0.213091451660102	0.225026512678861	0.946961534102465	0.343815295892513
ZNF260	CENPA	0.398277827752728	0.298080670730151	1.33614107475383	0.181711663311161
ZNF260	CENPB	0.0630941420558051	0.128413031741063	0.491337531715868	0.62326169081905
ZNF260	CENPBD1	-0.091638782297463	0.160807507324856	-0.5698663191908	0.568856163664248
ZNF260	CENPE	0.337521162245242	0.312731675234257	1.07926759255331	0.28064696353694
ZNF260	CENPF	0.258358297271582	0.290968534209365	0.88792521147899	0.374727434674189
ZNF260	CENPH	0.364584580412563	0.216871360309251	1.68110985190796	0.0929557570218694
ZNF260	CENPI	0.506900996796052	0.356930337288127	1.42016786986325	0.155772606911618
ZNF260	CENPJ	-0.108618923147121	0.20275329346083	-0.535719648707481	0.592234030735141
ZNF260	CENPK	0.433510663899045	0.3191307262754	1.35841092131298	0.174543469489874
ZNF260	CENPL	0.240536589032394	0.179175246066454	1.34246551525975	0.179654084608543
ZNF260	CENPM	0.0962458558968152	0.272712840305126	0.352920147761029	0.724199320017032
ZNF260	CENPN	0.376481918180121	0.190154338658243	1.97987550973926	0.0479052981079456
ZNF260	CENPO	0.398734345454173	0.185947150645008	2.14434232560734	0.0321703745033171
ZNF260	CENPP	0.43077652900384	0.232297887209455	1.85441432196679	0.0638817048333452
ZNF260	CENPQ	0.121331779832247	0.21083831287189	0.575473111027836	0.565060172037595
ZNF260	CENPT	0.0301995804576338	0.176882685016439	0.170732259377605	0.864457985036357
ZNF260	CENPV	-0.518336450920444	0.436069497863224	-1.1886556006791	0.234768785414532
ZNF260	CENPW	-0.0529179190840889	0.261986640457081	-0.201987089844598	0.839954995307434
ZNF260	CEP120	0.0460219799494606	0.177332085619716	0.259524269331346	0.795267398113572
ZNF260	CEP135	-0.0678582592181393	0.221741905388386	-0.306023613801298	0.759630356323203
ZNF260	CEP152	0.275355234370065	0.261714301957551	1.05212146340679	0.29291816492362
ZNF260	CEP164	-0.0170585579334538	0.15006068741901	-0.113677727503818	0.909508919509693
ZNF260	CEP170	0.0286136360235589	0.226101319939413	0.126552273251772	0.899312222818966
ZNF260	CEP192	0.151156107302677	0.198831471635378	0.760222242783935	0.447244663888321
ZNF260	CEP250	-0.104611351093884	0.177345809934682	-0.589872132487447	0.555367778755667
ZNF260	CEP290	0.190130194299181	0.264740182866539	0.718176561791639	0.472763489759558
ZNF260	CEP350	-0.0362254719534116	0.169424552985077	-0.213814770735163	0.830721401618587
ZNF260	CEP55	0.50580869611753	0.288008872433478	1.75622609068878	0.0792597436099557
ZNF260	CEP57	0.0821425898643047	0.155578111608925	0.527982947053538	0.597591515830786
ZNF260	CEP63	-0.00410110297948306	0.127221536037285	-0.0322359178109683	0.974288324937749
ZNF260	CEP68	-0.272144550280188	0.16315250208129	-1.66803785911045	0.0955229397410745
ZNF260	CEP70	-0.300521060766095	0.236806577641493	-1.26905706656958	0.204623261381909
ZNF260	CEP72	0.569518773657173	0.216945546926889	2.62516922667743	0.0087511492299185
ZNF260	CEP76	0.255224351478169	0.166479287160101	1.53306970393695	0.125475628131803
ZNF260	CEP78	0.181099233941918	0.181024309658246	1.00041389073	0.317276251346217
ZNF260	CEP97	0.190868921765257	0.251962417479133	0.757529331853882	0.448855209414549
ZNF260	CEPT1	0.131922958826729	0.135465623156242	0.973848241000397	0.33029343491347
ZNF260	CERCAM	-0.259195517156788	0.314302704290667	-0.824668428296702	0.409694753871606
ZNF260	CERK	-0.114373063677188	0.206979178030127	-0.552582461509921	0.580634055921924
ZNF260	CERKL	-0.228133668549294	0.348031706052094	-0.655496796935927	0.512251360702355
ZNF260	CES1	-1.20825404171544	0.778465697933223	-1.55209670114338	0.120856112439435
ZNF260	CES2	-0.088388030483352	0.203529108427144	-0.434277097592611	0.664151490826791
ZNF260	CES3	-0.453040387548223	0.568356007980009	-0.797106709856682	0.4255188446753
ZNF260	CETN2	0.0797356733009547	0.163854765878784	0.486624071465466	0.626597900957345
ZNF260	CETN3	0.0995731314194162	0.168115647102093	0.592289493190053	0.553748588452734
ZNF260	CETP	-0.974778087133347	0.439771479987836	-2.21655594210045	0.0268072952227862
ZNF260	CFB	-0.248379239327387	0.47862393219877	-0.518944462694015	0.603878226558796
ZNF260	CFD	-0.130132750324123	0.42202917931646	-0.308350125303877	0.757859976359268
ZNF260	CFDP1	-0.100868409663059	0.146925223177592	-0.686528885112787	0.4924888218373
ZNF260	CFH	-0.613502042891495	0.379391053263647	-1.61707040167117	0.106079402897875
ZNF260	CFI	-0.625560390696406	0.409082502326122	-1.52917904613214	0.126436978260216
ZNF260	CFL1	0.0723934543370741	0.106531144313591	0.679552020242762	0.49689602802453
ZNF260	CFL2	0.0373706511318403	0.226569269672746	0.164941393798983	0.869012975661181
ZNF260	CFLAR	0.0886169392892471	0.175653637308383	0.50449817406097	0.613987578308927
ZNF260	CFP	-0.342380017151457	0.391070857799299	-0.875493559090944	0.381449617504498
ZNF260	CFTR	-0.992922359493279	0.793596503724956	-1.25116775947567	0.21107399800672
ZNF260	CGB7	-0.143806532798099	0.506482318428521	-0.283931990447944	0.776502814799797
ZNF260	CGGBP1	-0.0189644671230714	0.129644058912811	-0.146281035028573	0.883719758528985
ZNF260	CGN	0.38130063306918	0.400802322621362	0.951343371903049	0.341587772477695
ZNF260	CGNL1	-0.184848715735841	0.432397586129291	-0.427497103743242	0.669080422232947
ZNF260	CGREF1	-0.717931030307238	0.526901701407698	-1.36255212004284	0.17323413277111
ZNF260	CGRRF1	0.0692602700172789	0.158761283125129	0.436254158784362	0.662716925856571
ZNF260	CH25H	-0.718099916773115	0.470826353085475	-1.52519057624361	0.127428446408476
ZNF260	CHAC1	0.34743308907601	0.360030550833526	0.965010020043159	0.334699823186427
ZNF260	CHAC2	0.210358483377912	0.251441794905199	0.836609058797178	0.402949447304278
ZNF260	CHAD	0.198180668337966	0.599543673792458	0.330552513521425	0.741030013398462
ZNF260	CHADL	-0.672683345634569	0.391804694866175	-1.71688434173646	0.0862126886270958
ZNF260	CHAF1A	0.213239975995957	0.184134443653343	1.15806674604241	0.247026460872237
ZNF260	CHAF1B	0.475205083520934	0.232084680400115	2.04755041436461	0.0407829372478647
ZNF260	CHCHD1	0.079193023916105	0.127248801604279	0.622347895757643	0.533810447496813
ZNF260	CHCHD10	0.074280566192352	0.266124125008316	0.279120001578327	0.7801923195334
ZNF260	CHCHD2	0.185225915916851	0.128165118667566	1.44521315817051	0.148612909642881
ZNF260	CHCHD3	0.272427994749317	0.130380917216868	2.08947751376973	0.0368377290725905
ZNF260	CHCHD4	0.145008791865528	0.117591351054332	1.23315865125598	0.217715356522691
ZNF260	CHCHD5	-0.240938620196941	0.245961598711619	-0.979578200251628	0.327456880404696
ZNF260	CHCHD6	0.287369649087703	0.208999162227207	1.3749799091314	0.169348923331044
ZNF260	CHCHD7	0.0259838611181405	0.160274702380164	0.162120788447999	0.871233199735269
ZNF260	CHD1	0.152149481377339	0.174874998096688	0.870047079532866	0.384417891445754
ZNF260	CHD1L	-0.0665451983229016	0.152341401625363	-0.436816240450178	0.662309302455926
ZNF260	CHD2	-0.0750118388838003	0.156487486409976	-0.479347202799842	0.631763535267695
ZNF260	CHD3	-0.128164154629205	0.187301672298593	-0.684265938773298	0.493915996417813
ZNF260	CHD4	-0.112906921374106	0.120899859104613	-0.933887948342516	0.350516329071106
ZNF260	CHD6	0.0155129003983345	0.21147203855737	0.0733567449586294	0.941532299409835
ZNF260	CHD7	0.0041040910711034	0.235887293398264	0.0173985254227925	0.986121065994274
ZNF260	CHD8	0.140752867447857	0.124471356152931	1.13080528563473	0.258323028427104
ZNF260	CHD9	0.102612285924707	0.219280188830762	0.46795055436541	0.639889889318977
ZNF260	CHDH	0.0366602116742801	0.399673521135858	0.0917253951927891	0.926928820456381
ZNF260	CHEK1	0.344375565647121	0.208860689276298	1.64882902014918	0.09939809998938
ZNF260	CHEK2	0.281499178699039	0.193012609227527	1.45844968277281	0.144932011392358
ZNF260	CHERP	0.12444018943373	0.121078844609407	1.027761619589	0.304232446276012
ZNF260	CHFR	0.0935405014988816	0.220275144377043	0.424653002786229	0.671152304155719
ZNF260	CHGA	-2.46278322084552	0.89113360832038	-2.76365204706778	0.00578775034115343
ZNF260	CHGB	-0.555823102174318	0.778129713769107	-0.714306486873532	0.475152021876375
ZNF260	CHI3L1	0.146541632815728	0.607783093345306	0.241108438882605	0.80950497344668
ZNF260	CHI3L2	-0.0224369494223024	0.638666976355941	-0.0351309058600799	0.971980166165354
ZNF260	CHIC1	-0.333410456610482	0.275558978329782	-1.20994227308923	0.22649717545504
ZNF260	CHIC2	-0.135939535893906	0.121401001570179	-1.11975629637061	0.263002053563048
ZNF260	CHID1	0.0104661242096371	0.130174936313121	0.0804004557717782	0.935929798561116
ZNF260	CHIT1	0.750881683772434	0.809333411548121	0.927777938064018	0.353676329214295
ZNF260	CHKA	-0.0382720947810112	0.220588716702982	-0.173499784363603	0.862282681280506
ZNF260	CHKB	-0.14690774539411	0.189977876295826	-0.773288702129455	0.439476890615628
ZNF260	CHKB-CPT1B	0.240121292067664	0.313578476475408	0.765745451558424	0.4439517200097
ZNF260	CHL1	-0.995554552909035	0.718286586782109	-1.38601300821873	0.165954868245176
ZNF260	CHM	-0.1211339466066	0.208006132749703	-0.582357572852729	0.560415895168614
ZNF260	CHML	0.253763309639618	0.273683436141834	0.927214716451119	0.353968523094917
ZNF260	CHMP1A	0.00392460323908617	0.109403105595885	0.0358728686695871	0.971388640156967
ZNF260	CHMP1B	-0.0566901428665818	0.143239920339149	-0.395770555668814	0.69233220395486
ZNF260	CHMP2A	0.0977659821115714	0.146001815218729	0.669621689053012	0.503205011256109
ZNF260	CHMP2B	0.107054347007981	0.147347607155129	0.726542826686511	0.467622686610581
ZNF260	CHMP4A	-0.0504514131434447	0.15887085939399	-0.317562410978897	0.750862362410077
ZNF260	CHMP4B	0.049801092885918	0.105140304482953	0.473663198245661	0.635811015516498
ZNF260	CHMP4C	-0.218509703557611	0.306122930876597	-0.713797241297471	0.475466810775789
ZNF260	CHMP5	0.304524431112079	0.134640995052429	2.26175119244698	0.0238595252562159
ZNF260	CHMP6	-0.204363749047045	0.145616493596557	-1.40343819576684	0.160699144472833
ZNF260	CHMP7	0.131256363502677	0.098883316571681	1.3273863382963	0.184588721504307
ZNF260	CHN1	-0.668263021791383	0.311892162011336	-2.14260921942339	0.0323096568076704
ZNF260	CHN2	-0.137455452300985	0.386341296661539	-0.355787624799026	0.722051086793453
ZNF260	CHODL	-0.615859592064375	0.638721665256487	-0.964206516804261	0.335102290239594
ZNF260	CHORDC1	0.25305266114773	0.188630515039452	1.34152558028484	0.179958779322588
ZNF260	CHP2	-0.67353708048056	0.796946121155319	-0.845147573469766	0.398167114487579
ZNF260	CHPF	0.220952318576514	0.221398757979191	0.997983550554883	0.318452932562199
ZNF260	CHPF2	-0.0204920125808558	0.138042490054756	-0.148447138071237	0.88201042891484
ZNF260	CHPT1	0.34738912375818	0.259913125082234	1.33655860452707	0.181575287834327
ZNF260	CHRAC1	-0.0198835958376739	0.122615562141143	-0.162162090116961	0.871200681979578
ZNF260	CHRD	-0.786493673984525	0.430267148645472	-1.82791941346322	0.0677659085166077
ZNF260	CHRDL1	-1.87298811484668	0.789121323872309	-2.37351096489918	0.0177488366113162
ZNF260	CHRDL2	-0.983901803389122	0.749725786818706	-1.31234888900393	0.189609000573085
ZNF260	CHRFAM7A	-0.218059282283482	0.477218695096803	-0.456937845319009	0.647783789796188
ZNF260	CHRM1	-0.159694425851191	0.667471607632101	-0.23925276225264	0.81094321879383
ZNF260	CHRM3	-0.292128076411022	0.623853078113516	-0.468264222233855	0.639665643537836
ZNF260	CHRNA1	-0.904454542337691	0.655686725445661	-1.37940041675077	0.167982861052985
ZNF260	CHRNA10	-0.563415667657635	0.28900690514837	-1.94948860259373	0.0514286022845095
ZNF260	CHRNA3	-0.646767920486243	0.522348125226821	-1.23819324555897	0.215843746022506
ZNF260	CHRNA5	0.2640334711151	0.380336307776054	0.694210533459155	0.487660782741476
ZNF260	CHRNB1	0.188922148476238	0.238506393920632	0.79210517324372	0.428428208787634
ZNF260	CHRNB2	-0.823968790076981	0.537484498799884	-1.53300940197675	0.125490484630868
ZNF260	CHRNB4	-0.791034005534263	0.602658865988348	-1.31257341454188	0.189533308949585
ZNF260	CHRNE	0.145132447128032	0.361968071847761	0.400953726076352	0.688512943306403
ZNF260	CHST1	-1.09045865744269	0.41922865823779	-2.6011071428809	0.00938636066130089
ZNF260	CHST10	0.0377653681267245	0.327689550023585	0.115247398411107	0.908264899897424
ZNF260	CHST11	-0.0392335136961773	0.33110296159691	-0.118493394039588	0.905693051472543
ZNF260	CHST12	0.0151108944460254	0.166659347810553	0.0906693482516351	0.927767781042376
ZNF260	CHST13	-0.256680154806263	0.443964007735342	-0.578155324156989	0.563248542388458
ZNF260	CHST14	-0.321974917556635	0.173662138515874	-1.854030592438	0.0639366178666596
ZNF260	CHST15	0.443667142966464	0.316089325005575	1.40361318104823	0.160647012077292
ZNF260	CHST2	-0.235428842012642	0.384302339364337	-0.612613606261305	0.540227393705015
ZNF260	CHST3	-0.429156472729307	0.304765174248853	-1.40815456945512	0.159298491721034
ZNF260	CHST4	-0.542079099274924	0.740187890778646	-0.732353374093544	0.464070618019665
ZNF260	CHST5	-1.18841691486458	0.486563572823797	-2.44246996947909	0.0147052074669257
ZNF260	CHST6	-0.629912979896652	0.474275983187854	-1.32815702718633	0.184334104253424
ZNF260	CHST7	-0.36330320298091	0.291013911863784	-1.24840493244516	0.212083231894745
ZNF260	CHST9	-0.713230730842511	0.892675669108091	-0.798980811872165	0.424431671409475
ZNF260	CHSY1	-0.0693515103643087	0.186205542427571	-0.372446004883473	0.70961493663019
ZNF260	CHSY3	-0.588050344099689	0.368190338795205	-1.5971368125082	0.110451908020848
ZNF260	CHTF18	0.155739107098019	0.255653309247428	0.609180876854173	0.54249946244099
ZNF260	CHTF8	0.0720294482761561	0.117491791112243	0.613059411166388	0.539932672539577
ZNF260	CHUK	0.100240838969495	0.137863983147008	0.727099541746202	0.467281706921267
ZNF260	CHURC1	0.116505730917401	0.140252610473947	0.830684937155186	0.406287641575136
ZNF260	CIAO1	0.0343862714930971	0.0821221867440622	0.418720845808254	0.675481831483967
ZNF260	CIAPIN1	0.107359684871556	0.107208670569405	1.00140860157438	0.316795473081043
ZNF260	CIB1	0.149242610150788	0.166386345537396	0.896964289159443	0.369886051361893
ZNF260	CIB2	-0.562217040204247	0.363273894507693	-1.54763953233183	0.121926126431849
ZNF260	CIC	0.0830822888387268	0.157529826763369	0.527406717481686	0.597991422104488
ZNF260	CIDEB	0.16716343736461	0.20986766845864	0.7965182945631	0.425860521894305
ZNF260	CIDECP	0.236992699418842	0.143356718043323	1.65316772491417	0.0985120172122744
ZNF260	CIITA	-0.00938498722567889	0.448633292675448	-0.0209190610213322	0.983313083802466
ZNF260	CILP	-0.463370740170523	0.634118866467297	-0.73073167299371	0.465060471013158
ZNF260	CILP2	-0.378723905228495	0.521837469616307	-0.725750693040423	0.468108094526086
ZNF260	CINP	0.179387793371979	0.120178746288723	1.49267486066971	0.135738663732716
ZNF260	CIR1	0.0221398686563563	0.126597366688335	0.174884116751509	0.86119497251952
ZNF260	CIRBP	-0.197456540548256	0.168330184819195	-1.17303109219743	0.240974941139863
ZNF260	CISD1	-0.00992378843961164	0.151980554206777	-0.0652964353986355	0.947946931944423
ZNF260	CISD2	0.165095538048592	0.12009443712076	1.37471428324845	0.169431274123708
ZNF260	CISD3	0.0441442178065515	0.159226108092046	0.27724233378255	0.781633337269406
ZNF260	CISH	-0.149948259812019	0.254340304446803	-0.589557601333225	0.555578627280358
ZNF260	CIT	0.237304580509413	0.273672787932653	0.86711061885996	0.386024083818918
ZNF260	CITED1	-0.259510661205226	0.488517439655512	-0.531220873891882	0.595346644188831
ZNF260	CITED2	-0.0505353538461309	0.25107229311791	-0.201278098903563	0.840509202382499
ZNF260	CITED4	-0.373265070694352	0.403123142060031	-0.925933125017088	0.354633969065115
ZNF260	CIZ1	0.141338688301011	0.114665752622092	1.23261466539906	0.217918280329631
ZNF260	CKAP2	0.269430380807806	0.211822923909961	1.27196044618066	0.203590010756688
ZNF260	CKAP2L	0.621814017338196	0.317810523163997	1.95655578408059	0.050590369233869
ZNF260	CKAP4	0.0472861706175277	0.176995159729527	0.267160812136262	0.789383130393181
ZNF260	CKAP5	0.125091183791061	0.161762146830422	0.773303187687018	0.439468322462007
ZNF260	CKB	-0.0447752032146613	0.47394406415652	-0.0944736026905367	0.924745931890982
ZNF260	CKLF	0.309633348567439	0.166621084498143	1.85830832574427	0.0633266616817484
ZNF260	CKMT1A	-0.410531462737199	0.671699696033814	-0.611183040816104	0.541173682740864
ZNF260	CKMT1B	-0.805690868656023	0.64813865677076	-1.24308411516486	0.214036698977787
ZNF260	CKMT2	-1.43548361316787	0.752743601539001	-1.90700207910501	0.0567166859840819
ZNF260	CKS1B	0.283270270490864	0.194668224395063	1.45514385499295	0.145844700888937
ZNF260	CKS2	0.424934955384811	0.229641661084247	1.85042623964002	0.0644543204033304
ZNF260	CLASP1	0.0727179131211171	0.148550006901729	0.48951807298954	0.624548600639178
ZNF260	CLASP2	0.0579460983965594	0.170318532544187	0.340221921425527	0.733738419955642
ZNF260	CLCA2	-0.283493846170454	0.798042669848497	-0.355236451484823	0.722463840666384
ZNF260	CLCA4	-1.02931462153148	0.838761042800516	-1.22718458417517	0.219951334040389
ZNF260	CLCC1	0.280121131813612	0.128692414964308	2.17667165459054	0.0296650814647034
ZNF260	CLCF1	-0.199324061942936	0.31654890663057	-0.629678567095978	0.529003565747448
ZNF260	CLCN2	0.0970977381915553	0.240416939220685	0.403872283318718	0.686365866840387
ZNF260	CLCN3	0.15699602812309	0.222026208161136	0.707105838645631	0.479613705055082
ZNF260	CLCN4	0.148749798507667	0.441454261251903	0.336954043859114	0.736200039603343
ZNF260	CLCN5	0.187531781962377	0.232972790526252	0.80495143462363	0.420978947529041
ZNF260	CLCN6	0.0148148260218658	0.163871222038604	0.0904052940935282	0.927977567490664
ZNF260	CLCN7	0.115256834258123	0.174169240362422	0.661751948956598	0.508234775085092
ZNF260	CLDN1	0.334285838359093	0.537926688942619	0.621433822174144	0.534411370699523
ZNF260	CLDN10	-0.239591860695906	0.823784634966652	-0.290842837467593	0.771212886741452
ZNF260	CLDN11	-0.899920409390358	0.499157645683331	-1.80287814315334	0.0716137664793546
ZNF260	CLDN12	0.254403501884235	0.183636015194449	1.38536823299532	0.166151797253064
ZNF260	CLDN14	-0.726417837408579	0.532402981938851	-1.36441354021569	0.172648001027981
ZNF260	CLDN15	0.0717883658830323	0.277725429534226	0.258486829972425	0.796067695801406
ZNF260	CLDN2	0.735311417969423	0.660961303027011	1.11248784853502	0.266111843458907
ZNF260	CLDN23	-0.423303830471253	0.319668718442851	-1.32419534990231	0.185645721229889
ZNF260	CLDN3	-0.579582377564694	0.601768205428211	-0.963132269762026	0.33564085757932
ZNF260	CLDN4	-0.0158384697055638	0.424343454792731	-0.0373246471146823	0.970231263181081
ZNF260	CLDN5	-0.839725596369754	0.381763008405437	-2.19959916985449	0.0279918242159891
ZNF260	CLDN7	0.162150101962826	0.342221757891108	0.47381587588718	0.635702153294776
ZNF260	CLDN8	-0.356735523316535	0.77192938309136	-0.462134919502494	0.644053520267657
ZNF260	CLDN9	-0.700057090220762	0.588395553889684	-1.18977290972531	0.23432936424715
ZNF260	CLDND1	0.0681510468631704	0.161211652779049	0.422742684466959	0.67254534773183
ZNF260	CLEC10A	0.162577132544897	0.513456962877145	0.316632443026773	0.751567842913534
ZNF260	CLEC11A	-0.217117279088756	0.333404825762314	-0.651212167047458	0.515012158643769
ZNF260	CLEC12A	0.140893216825337	0.525089238339595	0.268322423195839	0.788489105335353
ZNF260	CLEC14A	-0.441452888758935	0.250496360597654	-1.76231258492411	0.0782260087753448
ZNF260	CLEC16A	0.131503193960165	0.128253870937322	1.02533508734743	0.305375186035153
ZNF260	CLEC18A	-0.0176350849238842	0.428781662298231	-0.0411283561646776	0.967199199873813
ZNF260	CLEC18B	-0.159254070255887	0.504787474240557	-0.315487365243128	0.752436792839389
ZNF260	CLEC1A	-0.395455728638484	0.33295459090589	-1.18771670203598	0.235138491816776
ZNF260	CLEC2B	0.208489448850098	0.353878320662767	0.589155754044568	0.555848065803023
ZNF260	CLEC2D	0.164934411191712	0.191425693217185	0.86161062509296	0.389043500646017
ZNF260	CLEC3B	-0.639332000814481	0.38314103356574	-1.66865969657302	0.0953995441684308
ZNF260	CLEC4A	-0.194241141173352	0.332323279389016	-0.584494536556299	0.558978067786655
ZNF260	CLEC4E	0.39672532062749	0.552404917294979	0.718178474171045	0.472762311115479
ZNF260	CLEC5A	0.148890783405026	0.445013936948754	0.334575551556652	0.737993412757412
ZNF260	CLEC7A	0.226210809849996	0.400002062289905	0.565524108938338	0.571804345079397
ZNF260	CLECL1	-0.327595843001786	0.473796062673932	-0.69142795563339	0.489406718125201
ZNF260	CLGN	-0.628151360104762	0.686430381403639	-0.915098423849327	0.360291278488893
ZNF260	CLIC1	0.0792572433072941	0.143108302691916	0.553827009449754	0.579782165287543
ZNF260	CLIC2	-0.325970181224333	0.329208954278765	-0.990161953335905	0.322259257772172
ZNF260	CLIC3	0.862312431131717	0.536387985681042	1.60762816124014	0.108133154207974
ZNF260	CLIC4	0.140366752646817	0.2389856379404	0.587343883325002	0.557063717000176
ZNF260	CLIC5	-0.537344478191343	0.439221158496789	-1.22340298912369	0.221375209810561
ZNF260	CLIC6	-0.409474108943178	0.696073553211506	-0.588262701626816	0.556447085757761
ZNF260	CLINT1	0.179786485164565	0.173760382562271	1.03468053254391	0.300989712327004
ZNF260	CLIP1	0.131240206849921	0.176078829249102	0.745349156452267	0.456180807049079
ZNF260	CLIP2	-0.0820728199727821	0.267415022491606	-0.306911777835362	0.75895435050777
ZNF260	CLIP3	-0.633426729635116	0.334926921841959	-1.89123862050722	0.0587905655115319
ZNF260	CLIP4	-0.188230686389831	0.364593079749202	-0.516276081047154	0.605739888052638
ZNF260	CLK1	-0.156243062721315	0.213993391046006	-0.730130318313077	0.465427824009415
ZNF260	CLK2	-0.0981495600192811	0.144196949496431	-0.680663220422083	0.496192689726647
ZNF260	CLK3	0.00261078188364341	0.105781741185146	0.0246808367341378	0.98031291785551
ZNF260	CLK4	-0.0127988737852771	0.201466005530973	-0.0635287017854204	0.949354212871505
ZNF260	CLMN	0.0992729214240798	0.295709442091365	0.335711030131421	0.73713708794513
ZNF260	CLN3	0.167225688979553	0.150831402834298	1.10869279100497	0.267745579378121
ZNF260	CLN5	-0.0514997740398946	0.151234360926891	-0.340529584178231	0.733506805040087
ZNF260	CLN6	0.0810719307351365	0.157940009971457	0.51330838050338	0.607813392161243
ZNF260	CLN8	0.0930548685853105	0.155718580423028	0.597583591710866	0.550210613538828
ZNF260	CLNS1A	-0.0247309113808224	0.121733573384633	-0.203156045560923	0.839041414527898
ZNF260	CLOCK	0.326436568597132	0.276774118867419	1.17943314184482	0.238418160747565
ZNF260	CLP1	0.179460809286732	0.107831460462103	1.66427134082824	0.0962730930663814
ZNF260	CLPB	0.209541370075187	0.152273654939107	1.37608419630423	0.169006888285422
ZNF260	CLPP	0.311214574728106	0.130366907708473	2.3872206543707	0.0171030866469548
ZNF260	CLPTM1	0.131788562938378	0.119195949536455	1.10564631978599	0.269062039367107
ZNF260	CLPTM1L	0.0672260955683949	0.118582805940596	0.566912673681141	0.570860776438919
ZNF260	CLPX	0.420269535775883	0.148130693319447	2.83715364019503	0.00461474616702089
ZNF260	CLSPN	0.707830931632502	0.376336584953834	1.88084539194969	0.0601921083559438
ZNF260	CLSTN1	-0.165386004884181	0.164429689614449	-1.00581595253251	0.314671006426333
ZNF260	CLSTN2	-1.18860465960503	0.572548956011268	-2.0759878209989	0.0380699710383848
ZNF260	CLSTN3	-0.250467671051972	0.234746431089695	-1.06697115644868	0.286161499613956
ZNF260	CLTA	0.109540693618316	0.115545365641788	0.948031909457216	0.343270311485292
ZNF260	CLTB	0.0503976836753855	0.192092658794541	0.262361320789932	0.793079953467109
ZNF260	CLTC	0.156752443644602	0.136135370362508	1.15144538283617	0.249737835910633
ZNF260	CLTCL1	-0.240868300267983	0.325825466750553	-0.739255598005138	0.459870803212863
ZNF260	CLU	-0.0756744498128798	0.513479641534129	-0.147375754931172	0.882855817648333
ZNF260	CLUAP1	-0.131072682570118	0.164698004304784	-0.795836495550724	0.426256624943595
ZNF260	CLUL1	-0.757233080380649	0.559046283049818	-1.35450874702117	0.175783987950655
ZNF260	CLYBL	0.206805933741593	0.268451881653186	0.770364999746086	0.441208213912463
ZNF260	CMAS	0.0598147403056211	0.152815470069694	0.391418095814132	0.695545413918395
ZNF260	CMBL	-0.252482401345622	0.461237996483544	-0.547401565505304	0.58418665961933
ZNF260	CMC1	0.21158518740412	0.147884889285471	1.43074244046452	0.152718326990387
ZNF260	CMIP	0.161253827940819	0.164570550614614	0.979846195680774	0.327324600792443
ZNF260	CMKLR1	-0.179736956147276	0.368488352723831	-0.487768350936134	0.625787267680589
ZNF260	CMPK1	0.378746146168671	0.158625432962796	2.38767604345958	0.017081995781111
ZNF260	CMPK2	-0.103714684462172	0.369619639337804	-0.280598413677322	0.779058242303806
ZNF260	CMTM1	0.514181424399406	0.250176927393451	2.05527116251915	0.0400306198733884
ZNF260	CMTM3	-0.17161581119742	0.245452407752395	-0.699181616383006	0.484550058391713
ZNF260	CMTM4	0.160353669339574	0.237517923490459	0.675122394904297	0.49970505365515
ZNF260	CMTM6	0.0685296552519167	0.182632872235601	0.37523176640135	0.707542684833202
ZNF260	CMTM7	-0.312360516780917	0.285406669805376	-1.09444014393189	0.27394275525029
ZNF260	CMTM8	-0.333357960016136	0.283731577193075	-1.17490609721346	0.240224128759033
ZNF260	CMYA5	-0.32095893735882	0.462752977177864	-0.693585893960563	0.488052421208497
ZNF260	CNBP	-0.0640868978992618	0.0963035571416603	-0.665467608896227	0.505856711727782
ZNF260	CNDP2	0.0915279590029024	0.163259021340875	0.560630329957678	0.575135709113041
ZNF260	CNFN	0.0382959164505327	0.491072685977229	0.0779842119997455	0.93785131224968
ZNF260	CNGA1	-0.342191965642849	0.536260899095128	-0.638107246342694	0.523504076141321
ZNF260	CNGB1	0.134456943341412	0.582394766358213	0.230869079030686	0.817448904455771
ZNF260	CNIH2	-0.612545846157521	0.403193466658553	-1.51923554524325	0.128920024812245
ZNF260	CNIH3	-0.932580602905571	0.433199547279839	-2.15277372462982	0.0315001043919396
ZNF260	CNIH4	-0.00230654442806127	0.128461889300443	-0.0179550872295423	0.985677139474513
ZNF260	CNKSR1	-0.0620838141803375	0.358843186789632	-0.173010987712394	0.862666805071453
ZNF260	CNKSR3	-0.224364589855773	0.264774274182289	-0.847380624679969	0.396922075379035
ZNF260	CNN1	-0.945604071279339	0.501513466350218	-1.88550085835383	0.0595609198034267
ZNF260	CNN2	0.119032833259603	0.219652667113236	0.541913898993262	0.587960626841948
ZNF260	CNN3	0.0326462606986482	0.230121287408274	0.141865453067487	0.887205882221851
ZNF260	CNNM1	-0.7138237612095	0.679978139571007	-1.04977457313532	0.293995739702226
ZNF260	CNNM2	0.06538988248279	0.162775843393697	0.401717362475187	0.687950920167028
ZNF260	CNNM3	-0.0435143182340072	0.152355428040079	-0.285610554174415	0.775216988490336
ZNF260	CNNM4	0.298128310450117	0.188517446140331	1.58143618298432	0.113995231387193
ZNF260	CNOT1	0.148507363997928	0.138767759001328	1.07018636797692	0.28471255980173
ZNF260	CNOT10	0.0709126731218915	0.105796207256673	0.670276137119452	0.502787924491437
ZNF260	CNOT2	0.140861918064012	0.0966054778267348	1.45811522527379	0.145024150463406
ZNF260	CNOT3	0.0373152655829463	0.109560062585378	0.340591860778349	0.733459924875054
ZNF260	CNOT4	0.179823264327633	0.110562103565941	1.62644575788469	0.10407095621957
ZNF260	CNOT6	0.246025916831605	0.142392802446914	1.72779742096394	0.0842363015905178
ZNF260	CNOT6L	0.00681635323838348	0.163559254300785	0.0416751303221782	0.966763385950848
ZNF260	CNOT7	0.194125333590059	0.125701368733267	1.54433746860771	0.122723609000973
ZNF260	CNOT8	-0.013778950427159	0.128705099887731	-0.107058309571092	0.914757449910995
ZNF260	CNP	0.0487624699058449	0.126430208245835	0.385686859037909	0.699784861569609
ZNF260	CNPY2	0.137541155048214	0.119467351064448	1.15128655505232	0.249803128765936
ZNF260	CNPY3	-0.0563487782010869	0.153980748761157	-0.365946903456683	0.714457784822472
ZNF260	CNPY4	-0.447528306576721	0.180088275646434	-2.48504965117968	0.0130647716452033
ZNF260	CNR1	-0.583005323618233	0.636648758317152	-0.915740926220112	0.35995422414949
ZNF260	CNRIP1	-0.347544442064327	0.279483283918647	-1.24352496933409	0.213874353306545
ZNF260	CNST	-0.0912886435148763	0.161684560739866	-0.56460952794219	0.572426233647353
ZNF260	CNTD1	-0.112368074374536	0.281256664833703	-0.399521463574828	0.689567527829436
ZNF260	CNTD2	0.00207070444811401	0.563578431556818	0.00367420811757103	0.997068915299907
ZNF260	CNTF	0.545002163412224	0.354880553688097	1.5357340878453	0.124820576657741
ZNF260	CNTFR	-1.04426965551561	0.786059984590699	-1.32848596288661	0.184225511014877
ZNF260	CNTLN	0.0597479523851871	0.297077652555167	0.201118973006871	0.840633599479497
ZNF260	CNTN1	-1.50440148749653	0.755010583081058	-1.99255682133269	0.0464961692750803
ZNF260	CNTN3	-1.41646190672548	0.713170766163909	-1.98614690047451	0.0472040030999896
ZNF260	CNTN4	-0.712803714037827	0.526519017310452	-1.353804308302	0.176008631792805
ZNF260	CNTNAP1	-0.159991145424639	0.320528377082432	-0.499148146822249	0.61775032508915
ZNF260	CNTNAP2	0.529780509415517	0.766843073428228	0.690859092000524	0.48976406736339
ZNF260	CNTNAP3	0.0655339632521349	0.577528373802305	0.113473149069154	0.909671071569898
ZNF260	CNTROB	-0.108081509926114	0.129643369650334	-0.833683282204285	0.404596037682953
ZNF260	COASY	0.125360821008443	0.110275606435837	1.13679557120715	0.25581055543104
ZNF260	COBL	-0.237824168655177	0.556192054162057	-0.427593610652126	0.66901016260795
ZNF260	COBLL1	0.73834153554837	0.293753080910076	2.51347673788107	0.0120618369294013
ZNF260	COCH	-0.672062608635644	0.67576013861496	-0.99452833961634	0.320130737428753
ZNF260	COG1	0.10093767125139	0.114293557217118	0.88314401711764	0.377304053828487
ZNF260	COG2	0.22021373285021	0.128462519657259	1.71422554561242	0.0866998410494445
ZNF260	COG3	0.0997803953767983	0.147533417295712	0.676324030214805	0.498942209266071
ZNF260	COG4	-0.0652715335182271	0.105643065417222	-0.617849673903788	0.53677092650993
ZNF260	COG5	0.170931691891567	0.137085808488905	1.24689560338699	0.212636047103649
ZNF260	COG6	0.174682134463167	0.182896762711539	0.955085983335157	0.339692539773151
ZNF260	COG7	-0.0356199985890726	0.11463311291059	-0.310730448512333	0.756049962742131
ZNF260	COG8	0.0772134038250559	0.112432526602272	0.686753256895105	0.492347437770641
ZNF260	COIL	0.0575968236830773	0.123704335183582	0.46560068891362	0.641570889155403
ZNF260	COL10A1	-0.583615641160034	0.697600033863564	-0.836604949583727	0.402951757095591
ZNF260	COL11A1	-1.1121509430983	0.836196378646411	-1.33001167129974	0.183722440940368
ZNF260	COL11A2	-0.357280508063076	0.53692824540298	-0.665415744323391	0.505889865238062
ZNF260	COL12A1	-0.969598614818499	0.425106146472465	-2.28083885134157	0.0227017063219045
ZNF260	COL13A1	-0.955457017612089	0.440921973180994	-2.16695260324412	0.0303999581688229
ZNF260	COL14A1	-0.815667706533488	0.465914621357839	-1.75068063791676	0.0802112433291808
ZNF260	COL15A1	-0.423967989235227	0.366355698135387	-1.15725779998255	0.247356604190235
ZNF260	COL16A1	-0.532443398803701	0.392829251135318	-1.35540669964083	0.175497943405035
ZNF260	COL17A1	0.0318301727166193	0.716857613129853	0.0444023640589467	0.964589757472913
ZNF260	COL18A1	-0.100969394519323	0.261975959546238	-0.385414733070201	0.699986389978502
ZNF260	COL1A1	-0.665121340729443	0.440141901680187	-1.51115205843939	0.130966408158786
ZNF260	COL1A2	-0.83937590690124	0.41203287571286	-2.03715760653572	0.0418145359531085
ZNF260	COL21A1	-1.22803542552414	0.586701726563224	-2.09311711543396	0.0365111467745135
ZNF260	COL22A1	0.489555570766427	0.711769768680487	0.687800455017905	0.491687851926894
ZNF260	COL23A1	0.443413648877885	0.445157299026898	0.996083069618705	0.319375066335218
ZNF260	COL24A1	-0.744609997539854	0.491649059627757	-1.51451524813984	0.130111953847938
ZNF260	COL27A1	0.065104779599103	0.465279972987443	0.139926030301889	0.888737760884069
ZNF260	COL28A1	-0.881882473356413	0.643993670333135	-1.36939618195349	0.171086353149225
ZNF260	COL2A1	-0.18789773644362	0.846317068770448	-0.222018134074269	0.824330859825546
ZNF260	COL3A1	-0.60981148157336	0.430075620899787	-1.41791687772847	0.156428716396065
ZNF260	COL4A1	-0.476503850062796	0.267786513467384	-1.77941690898796	0.0753796997800772
ZNF260	COL4A2	-0.47634682191163	0.263781977171935	-1.80583536077275	0.0711502277197053
ZNF260	COL4A3	-0.366798698653099	0.644253001982077	-0.569339525814585	0.569213446819077
ZNF260	COL4A3BP	0.135104952822154	0.178530916691315	0.756759419186508	0.44931627497032
ZNF260	COL4A4	-0.0562764469988635	0.487308999993699	-0.115484111722934	0.908077315705368
ZNF260	COL4A5	-0.73233743961148	0.591186655582819	-1.23875840683432	0.215634373614516
ZNF260	COL4A6	-0.437540719798645	0.64479215185402	-0.678576373084801	0.49751400574765
ZNF260	COL5A1	-0.570474873433268	0.410332285245935	-1.39027537911464	0.164657462069085
ZNF260	COL5A2	-0.533648062530813	0.374765269593311	-1.42395282014771	0.154674101785138
ZNF260	COL5A3	-0.541088699193218	0.389138603483456	-1.39047808248667	0.16459595298597
ZNF260	COL6A1	-0.54285983944764	0.340329554122219	-1.59510049266156	0.110906489970654
ZNF260	COL6A2	-0.848344437684187	0.359220851638946	-2.36162359120751	0.018325964574697
ZNF260	COL6A3	-0.540104650938758	0.389151629508953	-1.38790283782258	0.165378683804612
ZNF260	COL6A6	-1.48505634749518	0.58553710832768	-2.53622926092007	0.0113089545585358
ZNF260	COL7A1	-0.295498307606749	0.513986199357599	-0.574914867317595	0.565437575214761
ZNF260	COL8A1	-0.668437185240742	0.522171161488147	-1.28011126339446	0.20070963846967
ZNF260	COL8A2	-0.888428007430096	0.398417684524921	-2.22989099615262	0.0259064406029257
ZNF260	COL9A1	-1.03986302326757	0.757448174021442	-1.37285039284831	0.170009973402093
ZNF260	COL9A2	-0.74614240499546	0.482424114006004	-1.54665238186285	0.122164107370326
ZNF260	COL9A3	-0.879504921040957	0.597489317911357	-1.47200107964347	0.141236397362175
ZNF260	COLEC11	-1.01625855788656	0.512676436916436	-1.98226110019605	0.0476375045827433
ZNF260	COLEC12	-0.416160426909583	0.456133153921837	-0.912366100406059	0.361726859097418
ZNF260	COLQ	-0.586029055477656	0.321873804200249	-1.82067955773458	0.0688604828087561
ZNF260	COMMD1	0.0582267012964382	0.146639369598719	0.397074138110225	0.691370906772883
ZNF260	COMMD10	-0.0359199680879314	0.177027791720131	-0.202905813482204	0.839236961644352
ZNF260	COMMD2	0.0861882483337015	0.151814342542514	0.567721381855377	0.570311578795994
ZNF260	COMMD3	0.0522091926614468	0.144996768708768	0.360071421772929	0.718845874321552
ZNF260	COMMD4	0.165801871286134	0.155204915904545	1.06827718902993	0.285572333788957
ZNF260	COMMD5	-0.0566465141431142	0.123401406445138	-0.459042694690018	0.64627193231786
ZNF260	COMMD6	-0.115667902404618	0.145499243852123	-0.794972532793204	0.426758868089493
ZNF260	COMMD7	0.034537927501883	0.145119462601068	0.237996522884235	0.811917232324436
ZNF260	COMMD8	0.10331380763072	0.184877313448276	0.558823609580549	0.576367923173998
ZNF260	COMMD9	0.256949398104126	0.11139241787236	2.3067045586402	0.021210905748257
ZNF260	COMP	-1.05968130134066	0.86642206925585	-1.22305437377743	0.221506805320464
ZNF260	COMT	-0.0845694242857835	0.18660705081497	-0.453195224491481	0.650475606725202
ZNF260	COMTD1	0.282199966218972	0.268711107094439	1.05019836831602	0.293800957498426
ZNF260	COPA	0.0272401479567864	0.137072494857395	0.198728037927128	0.842503197321801
ZNF260	COPB1	0.193273518626407	0.145784790885315	1.32574541865927	0.185131710100847
ZNF260	COPB2	0.175137008855183	0.124033877574239	1.41200946290143	0.158160561083507
ZNF260	COPE	0.104338918478966	0.138179760191662	0.755095524367988	0.450313623631099
ZNF260	COPG2	-0.229019204739626	0.157040582049412	-1.45834409011274	0.144961096066361
ZNF260	COPS2	0.0906162838448853	0.137567553237131	0.658703900102707	0.51018993361892
ZNF260	COPS3	0.189664619504728	0.115681047045505	1.6395479151405	0.101314927319908
ZNF260	COPS4	0.086241836003925	0.128985637701973	0.668615805142512	0.503846428391873
ZNF260	COPS5	-0.0360789607606264	0.108899932134048	-0.331303794718768	0.740462635850818
ZNF260	COPS6	-0.124095667124619	0.113005638202686	-1.09813695226464	0.272326004554481
ZNF260	COPS7A	0.108811947713095	0.0968189793206694	1.12387001470759	0.261253179258811
ZNF260	COPS7B	0.102008203494296	0.114249247371666	0.892856678192829	0.372081269907183
ZNF260	COPS8	0.0959396214577752	0.119582440758536	0.802288537089644	0.422516819208646
ZNF260	COPZ1	0.114967734054779	0.0903740057587048	1.27213276748779	0.203528805032862
ZNF260	COPZ2	-0.483887278440679	0.344611128832147	-1.40415453232902	0.160485811299544
ZNF260	COQ10A	-0.122241185324705	0.181581279618997	-0.673203678161081	0.50092441272661
ZNF260	COQ10B	0.104029379373824	0.136602079257704	0.761550482533792	0.44645149837039
ZNF260	COQ2	0.197874068725938	0.153852510349229	1.28612830740808	0.198602488685579
ZNF260	COQ3	0.204041726998216	0.165808750628091	1.23058479257154	0.218676688009893
ZNF260	COQ4	0.11752604876797	0.149806975988674	0.784516528635197	0.432864529685553
ZNF260	COQ5	-0.00566599050683568	0.120494754781048	-0.0470227149483096	0.962501563434529
ZNF260	COQ6	0.13513778914714	0.120449999201109	1.12194097171813	0.262072272873212
ZNF260	COQ7	0.0397157279522515	0.123035598858071	0.322798672261237	0.74689400301309
ZNF260	COQ9	0.0111769035315291	0.121484571918243	0.0920026580745654	0.926708566575998
ZNF260	CORIN	-0.818537079617079	0.452515825241305	-1.80885846186836	0.0706789097591946
ZNF260	CORO1A	-0.00540344266091146	0.344364812999318	-0.0156910417584452	0.987483020554591
ZNF260	CORO1B	-0.0379530918375652	0.151394979818307	-0.250689236083744	0.802089705132875
ZNF260	CORO1C	0.232532890554952	0.151095062848843	1.53898404203703	0.124025177212084
ZNF260	CORO2A	0.183393117525196	0.306336576885799	0.59866542673278	0.549489011403692
ZNF260	CORO2B	-0.499171024262956	0.471165049719839	-1.05943983867176	0.289574992389473
ZNF260	CORO6	-0.0519141616590678	0.490417985018992	-0.10585696945241	0.915710397226467
ZNF260	CORO7	-0.176768637500845	0.170885868079885	-1.03442513700554	0.301108999080574
ZNF260	CORT	-0.519292461685668	0.36943469430315	-1.40564075246151	0.160043881565898
ZNF260	COTL1	0.311743916621238	0.239346166366088	1.30248134471648	0.192957588337839
ZNF260	COX10	0.125604364840362	0.116992502615968	1.07361037700563	0.28317499685419
ZNF260	COX11	0.0165492618691048	0.140659136873526	0.117655079058143	0.906357166615862
ZNF260	COX15	0.385514408832833	0.110138292095349	3.50027589404678	0.00047877734485412
ZNF260	COX16	0.120145293979308	0.12638702404865	0.950614154290564	0.34195783027711
ZNF260	COX17	0.0496711273946764	0.164634134673315	0.301706128520913	0.762919122474199
ZNF260	COX18	0.234532362557573	0.147092874646901	1.59445087411998	0.111051819561694
ZNF260	COX19	0.104860528361968	0.14722764214209	0.712233972074123	0.476433856769722
ZNF260	COX4I1	0.0454518383668879	0.158497157453693	0.2867675300749	0.774331071721989
ZNF260	COX4I2	-0.405233948982374	0.369659092504948	-1.09623693072544	0.273156135794455
ZNF260	COX5A	0.0864087088359536	0.141730825440212	0.609667717432469	0.542176940489812
ZNF260	COX5B	0.0262795609952141	0.18135943760073	0.144903189725751	0.884807335525202
ZNF260	COX6A1	0.158805316337918	0.152864004727755	1.03886664895862	0.299039008073798
ZNF260	COX6B1	0.057506966460082	0.153295164675115	0.375138815251994	0.707611793792832
ZNF260	COX6B2	0.455842777415876	0.526335876450793	0.866068223374267	0.386595241002535
ZNF260	COX6C	0.153820941520552	0.19995201787417	0.769289268275111	0.441846210803896
ZNF260	COX7A1	-0.744011783426556	0.38712274245831	-1.92190151036316	0.0548128588354888
ZNF260	COX7A2	0.298835145037632	0.152925452208393	1.95412301040906	0.0508776160428437
ZNF260	COX7A2L	0.202279483820506	0.112552207044929	1.79720584012856	0.0725098222529801
ZNF260	COX7B	-0.0346578908144021	0.171917555873277	-0.201595995466274	0.840260697832257
ZNF260	COX7C	0.0109785911027671	0.139195772937656	0.0788715840364221	0.937145588477479
ZNF260	COX8A	0.153468833775334	0.14432032380301	1.06339030935664	0.287781073889446
ZNF260	CP	0.373401048677399	0.75838134661357	0.492365813511582	0.622534891994236
ZNF260	CPA3	-0.369950292188028	0.631574386413675	-0.585758859362156	0.558128230304263
ZNF260	CPA4	-0.752674313627323	0.661092416167712	-1.13853115724803	0.255085794340024
ZNF260	CPA6	-1.18645995095275	0.711806667296165	-1.66682893749729	0.0957632006543294
ZNF260	CPAMD8	-0.384505720864966	0.432259050501961	-0.889526131190217	0.373867126900905
ZNF260	CPD	0.355461941653688	0.226862250666906	1.5668624489475	0.117363843057651
ZNF260	CPE	-0.807217732140565	0.410394016456063	-1.96693348287885	0.0493802666741531
ZNF260	CPEB1	-0.717402835875495	0.584464628863603	-1.22745295514353	0.219850535465179
ZNF260	CPEB2	0.283684758192693	0.261404135747753	1.08523439149578	0.277997259310346
ZNF260	CPEB3	0.504829998164684	0.238004408730095	2.12109515474219	0.0340821612817197
ZNF260	CPEB4	0.252386848378039	0.235079182426804	1.07362483471553	0.283168516532249
ZNF260	CPLX1	-0.435470333016972	0.371708409518782	-1.17153747901678	0.241574214572332
ZNF260	CPLX2	-0.264197399576432	0.864517427832546	-0.305601010541578	0.759952075754804
ZNF260	CPM	-0.33579257303234	0.391279607011624	-0.858190835952164	0.390928149504209
ZNF260	CPNE1	-0.359717501472326	0.17500632153728	-2.05545433052084	0.0400129158749693
ZNF260	CPNE2	-0.234868441315847	0.209693867280879	-1.12005393558433	0.26287524670219
ZNF260	CPNE3	-0.251760368444864	0.174776127488217	-1.44047343343179	0.149948198802591
ZNF260	CPNE5	-0.893053676843137	0.372812876177915	-2.39544751243235	0.0167255733343886
ZNF260	CPNE7	-0.115763204905383	0.534263793988505	-0.216677989801932	0.828489615151625
ZNF260	CPNE8	0.0472980233214078	0.36301730826592	0.130291372461946	0.896353878842225
ZNF260	CPOX	0.314501482955146	0.162964892844931	1.92987260915399	0.0538164217343001
ZNF260	CPPED1	0.0272595240211487	0.248169311500986	0.109842445289777	0.912549444455597
ZNF260	CPS1	-0.360157913634516	0.720499207489967	-0.49987274085868	0.617240117089737
ZNF260	CPSF1	-0.184853346169746	0.15976964016621	-1.15699920196003	0.247462207220862
ZNF260	CPSF2	0.0925386018951035	0.123527949680293	0.749130881995579	0.453899164749886
ZNF260	CPSF3	0.156938702788716	0.105814727000613	1.48314612944006	0.138251709428778
ZNF260	CPSF4	0.154994952964892	0.125908273916252	1.23101483440229	0.21851585613537
ZNF260	CPSF6	0.0104298465328733	0.114138134136761	0.0913791574722629	0.92720387488362
ZNF260	CPSF7	0.163689402052325	0.110926607094522	1.47565499693723	0.140252450131625
ZNF260	CPT1A	0.238588445922091	0.25075760873467	0.951470414501139	0.3415233281186
ZNF260	CPT1B	0.105084670302268	0.330353007758108	0.318098118783327	0.750456065129241
ZNF260	CPT1C	-0.577547541038142	0.379767069832543	-1.52079415756824	0.128528327822133
ZNF260	CPT2	0.206087708605728	0.143545002327431	1.43570103635956	0.151301928352114
ZNF260	CPVL	0.268547432803187	0.384126150544087	0.699112602520835	0.48459317096092
ZNF260	CPXM1	-0.574789980975751	0.457645171643999	-1.25597300395617	0.209326979173951
ZNF260	CPXM2	-1.19430344334047	0.49076596501799	-2.4335498556765	0.0150710410654279
ZNF260	CPZ	-0.589535787827872	0.505121863538107	-1.1671159583125	0.243354387246548
ZNF260	CR1	-0.944423315105233	0.536193758719041	-1.76134708721983	0.078389252644186
ZNF260	CR2	-0.0285005706361499	0.827946705170464	-0.0344231947034344	0.972544399602906
ZNF260	CRABP1	-0.761614652852666	0.852424204295144	-0.893469060375207	0.371753484426731
ZNF260	CRABP2	0.213275221301653	0.509595268772116	0.418518841070768	0.675629453079641
ZNF260	CRADD	0.17685285962818	0.166063706520756	1.06496996443997	0.287065853386618
ZNF260	CRAT	0.250805814399587	0.281509694572918	0.890931357728504	0.373112990458908
ZNF260	CRB2	-0.0707723592027494	0.532725832454856	-0.132849497604843	0.894330739851939
ZNF260	CRB3	0.350893511553764	0.286897750273371	1.22306121682521	0.221504221663294
ZNF260	CRBN	-0.0529143458864935	0.152718736647766	-0.346482344262292	0.729030246274453
ZNF260	CRCP	0.160182064912354	0.117389220870018	1.36453810430959	0.172608830829274
ZNF260	CREB1	0.0412164503563592	0.135657168634432	0.303828030403826	0.761302262689478
ZNF260	CREB3	-0.0261198191050944	0.128190908986628	-0.203757187709925	0.83857168484173
ZNF260	CREB3L1	-0.546019892428526	0.507033051884895	-1.07689210870711	0.28170661851169
ZNF260	CREB3L2	0.166245300924355	0.211606229541949	0.78563519270778	0.432208891321022
ZNF260	CREB3L4	-0.442125745559689	0.23657992410328	-1.86882190970134	0.0618479748529282
ZNF260	CREB5	-0.476480912968699	0.393620229577723	-1.21050920954919	0.226279756359959
ZNF260	CREBBP	-0.0749825805670618	0.154314229241695	-0.485908402196796	0.627105126816233
ZNF260	CREBL2	0.0701290362180959	0.152903680426427	0.458648451250589	0.646554995896905
ZNF260	CREBZF	0.0562362112730515	0.192653581934129	0.291903273785377	0.770402107466546
ZNF260	CREG1	0.386247207164368	0.191422187358264	2.01777658324148	0.0437974210533036
ZNF260	CRELD1	-0.0919639244489947	0.167553330173129	-0.548863602734548	0.583183097560088
ZNF260	CRELD2	0.139185808712682	0.171172810360162	0.813130358845097	0.416276080706411
ZNF260	CREM	-0.0192345073289711	0.161697739363562	-0.118953470869027	0.905328605527846
ZNF260	CRIM1	-0.0934010666997582	0.278512436603432	-0.335356897662527	0.737404123087619
ZNF260	CRIP1	-0.0586679174780414	0.425430961105773	-0.13790232221358	0.890336656898424
ZNF260	CRIP2	-0.200310747744858	0.286319825086421	-0.699604883051312	0.4842856916222
ZNF260	CRIPT	0.166365288202575	0.150176131518066	1.10780113005216	0.268130429891333
ZNF260	CRISP3	-0.642515387637462	0.853036192788597	-0.753209996327428	0.451445336476579
ZNF260	CRISPLD1	-1.10660962440535	0.500924652710428	-2.20913388554077	0.0273203291584526
ZNF260	CRISPLD2	-0.14808507480953	0.328516148117402	-0.450769545601175	0.652222679153326
ZNF260	CRK	0.110733196587213	0.140534411823148	0.787943644198423	0.430857751302421
ZNF260	CRKL	0.0513413161853892	0.140901203192113	0.364378124687746	0.715628506110991
ZNF260	CRLF1	-1.0056021493819	0.677449703997874	-1.48439381321961	0.137920625946412
ZNF260	CRLF3	-0.0880938529250805	0.169988469316657	-0.518234285414843	0.604373447745138
ZNF260	CRLS1	0.203790585655513	0.151210383133081	1.34772878312302	0.177955003127173
ZNF260	CRMP1	-0.792683015589132	0.376085460927005	-2.10772044639871	0.0352255056657549
ZNF260	CRNKL1	0.155946352532641	0.114228688556951	1.36521179138716	0.172397099699519
ZNF260	CROCC	-0.403083677952463	0.262105655603023	-1.53786715141684	0.124298079256781
ZNF260	CROT	0.0849764224747534	0.250547009138005	0.339163587572291	0.73453534081948
ZNF260	CRTAC1	-0.422527559150487	0.7613595334632	-0.554964560867234	0.579004027234137
ZNF260	CRTAM	0.540615591849764	0.504981717045927	1.070564683039	0.284542398834932
ZNF260	CRTAP	0.102682172844163	0.140583713306196	0.730398781119959	0.465263806644212
ZNF260	CRTC1	-0.216866339572709	0.183046310789679	-1.18476214372815	0.23630458789444
ZNF260	CRTC2	0.0660682187709557	0.10538365802108	0.626930398997346	0.53080301316408
ZNF260	CRTC3	-0.0490409760459452	0.141564893322519	-0.346420464106295	0.729076733787885
ZNF260	CRY1	0.0265726594555944	0.176201072333038	0.150808727232769	0.880147462866415
ZNF260	CRY2	0.00828972734694596	0.161744233658904	0.0512520734706862	0.95913167816605
ZNF260	CRYAB	1.23138946285371	0.490532839235027	2.51030994127534	0.012170077765668
ZNF260	CRYBG3	0.165151996556124	0.319182957854156	0.517421098126381	0.604940723899329
ZNF260	CRYGS	0.0235835388637172	0.350824716414387	0.0672231395346183	0.946413280917167
ZNF260	CRYL1	0.0506885509559855	0.22478244805161	0.225500484558952	0.821621551593227
ZNF260	CRYM	1.07340170803725	0.707152232735467	1.51792168411181	0.129250933666669
ZNF260	CRYZ	0.212355865242628	0.240126168708454	0.884351199141716	0.376652465440808
ZNF260	CRYZL1	0.0774445448651261	0.123081235326226	0.629214881211259	0.529306960263944
ZNF260	CS	0.135680372192682	0.11459425593311	1.1840067470038	0.236603381594485
ZNF260	CSAD	-0.150945527765539	0.297693775462996	-0.507049660446467	0.612196652071516
ZNF260	CSAG1	-1.01663357724265	0.885877305017388	-1.14760088274606	0.251321633515118
ZNF260	CSAG2	-0.775609706922327	0.85809302102681	-0.903876022665022	0.366210461006551
ZNF260	CSAG3	-1.05591035481673	0.895129164771745	-1.17961786563616	0.238344673384282
ZNF260	CSDC2	-1.43606175941585	0.59922824450516	-2.39651880995987	0.0166769566457879
ZNF260	CSDE1	0.1148489620559	0.115773359826394	0.992015453538879	0.321354589319728
ZNF260	CSE1L	0.179689131594656	0.136808953070718	1.31343108445376	0.189244378093036
ZNF260	CSF1	-0.0790600129290052	0.323472784758701	-0.244410091525879	0.806947616578823
ZNF260	CSF1R	-0.239556335619146	0.358270439845617	-0.66864666736774	0.503826742204557
ZNF260	CSF2RB	0.144800334440907	0.383589505597347	0.37748773709389	0.705866116784943
ZNF260	CSF3	-0.441268486922187	0.728521068330917	-0.605704496553762	0.544805272340513
ZNF260	CSF3R	0.458405491503336	0.424717828760943	1.07931775042426	0.280624618381845
ZNF260	CSGALNACT1	0.418820433107219	0.303227980209545	1.38120642038968	0.167427144028933
ZNF260	CSGALNACT2	-0.141526347536761	0.198392292703967	-0.713366157565104	0.475733373600897
ZNF260	CSK	-0.0871704605314762	0.133044145190663	-0.655199523485636	0.512442658880771
ZNF260	CSMD1	-1.95316955052221	0.761634257474421	-2.56444550826655	0.0104334780995083
ZNF260	CSMD2	-0.589782245357792	0.476997510628013	-1.23644721873137	0.216491513329039
ZNF260	CSNK1A1	0.0814282593301678	0.122175704844281	0.666484874664339	0.505206674059815
ZNF260	CSNK1D	-0.000757912041354299	0.0938339166043777	-0.00807716515287117	0.99355652969435
ZNF260	CSNK1E	-0.0868147628189589	0.137207277963854	-0.632727098061294	0.527011088199649
ZNF260	CSNK1G1	0.188159184025951	0.144348568816107	1.30350571238193	0.192607955380982
ZNF260	CSNK1G2	-0.0844854441425856	0.139718758827397	-0.604682183349163	0.545484277182956
ZNF260	CSNK1G3	-0.0117813654880994	0.151760177141977	-0.0776314690057165	0.938131861083125
ZNF260	CSNK2A1	0.149719785998243	0.117871074814165	1.27019954839887	0.204216221921873
ZNF260	CSNK2A2	0.0705256120734902	0.111927963905885	0.630098231151527	0.528729051560134
ZNF260	CSNK2B	0.0460308000726561	0.107538324798477	0.428040888296485	0.668684570340821
ZNF260	CSPG4	-0.258342693595413	0.367515949635095	-0.702942807929617	0.482203613277027
ZNF260	CSPG5	0.383284958855126	0.423149472370176	0.905790941220467	0.36519617529565
ZNF260	CSPP1	0.0700251393210978	0.198244108980946	0.353226835748387	0.72396945378278
ZNF260	CSRNP1	-0.292620865476877	0.232576009625042	-1.2581730417881	0.208530630530218
ZNF260	CSRNP2	0.170981499547238	0.148463302502746	1.15167517268502	0.249643392235774
ZNF260	CSRP1	-0.23319946177099	0.207784961710243	-1.1223115467624	0.261914784826357
ZNF260	CSRP2	-0.188719767813411	0.329093323535546	-0.573453650733292	0.566426010891463
ZNF260	CST1	-0.907794793246938	0.970871754190361	-0.935030594235359	0.349927366141002
ZNF260	CST2	-1.62187875174469	0.746476496179827	-2.172712416325	0.0299625806222934
ZNF260	CST3	-0.280405135018693	0.220161015649353	-1.27363663449523	0.202995225012034
ZNF260	CST4	-1.65944267308952	0.770254071882537	-2.15440947820473	0.0313714653120504
ZNF260	CST6	0.645030869120653	0.63850271688262	1.01022415733782	0.31255552771698
ZNF260	CST7	0.0800315013570339	0.436699759411267	0.183264358709351	0.8546160793431
ZNF260	CSTA	0.32492899348368	0.49444580447379	0.657157954509257	0.511183077257705
ZNF260	CSTB	0.212212978390265	0.245535745227017	0.864285475803359	0.387573253155753
ZNF260	CSTF1	0.0346465331697642	0.0994398692805571	0.348416921908992	0.727577397135701
ZNF260	CSTF2	0.187737270498583	0.150554922766308	1.24696866133025	0.21260926452875
ZNF260	CSTF2T	0.0140910913752303	0.156995166098375	0.0897549378456702	0.928494285590013
ZNF260	CSTF3	0.0350162760504188	0.132454541511615	0.264364480453456	0.791536442268382
ZNF260	CTAGE1	0.392443713923488	0.336491133871699	1.16628247944602	0.243690989819128
ZNF260	CTAGE4	-0.368320847435813	0.412540863996478	-0.892810578490855	0.372105952625699
ZNF260	CTAGE6	0.0829862652091629	0.393411191877876	0.210940275524555	0.832963353149303
ZNF260	CTAGE9	-0.312132704986088	0.387876336245211	-0.804722216383836	0.421111195723403
ZNF260	CTBP1	-0.019459780707168	0.104034699411483	-0.187050866847799	0.851646775185025
ZNF260	CTBP2	0.0409334270510436	0.159300281312107	0.256957657035428	0.797247716188255
ZNF260	CTBS	0.373251027721894	0.193048320836915	1.93345907441076	0.0533730538572345
ZNF260	CTCF	0.103841247196872	0.110830761354668	0.936935250896376	0.348947032082297
ZNF260	CTCFL	-0.112833845956227	0.408673796027998	-0.276097579665951	0.782512248496208
ZNF260	CTDP1	0.0875457787599722	0.120384842392106	0.727215960252094	0.467210419768824
ZNF260	CTDSP1	-0.109543601682501	0.114413857093289	-0.957432993393305	0.338507480154774
ZNF260	CTDSP2	-0.0875134899183549	0.151206453564519	-0.57876821957876	0.562834972326695
ZNF260	CTDSPL	0.163908242251631	0.182078656882919	0.90020568614491	0.368159460376829
ZNF260	CTDSPL2	0.172731781571291	0.191126630611412	0.903755698610515	0.36627425241385
ZNF260	CTF1	-0.559600410845136	0.37743854968118	-1.48262653965216	0.138389767669924
ZNF260	CTGF	-1.11550910268223	0.381086235758357	-2.92718287361489	0.0034735073283117
ZNF260	CTH	0.129268504365693	0.323015456911979	0.400192936899977	0.689073042185135
ZNF260	CTHRC1	-0.521440907729738	0.445170663851475	-1.17132809969641	0.241658306421107
ZNF260	CTLA4	0.215761976566825	0.485571392967508	0.444346556843522	0.656857990822868
ZNF260	CTNNA1	0.0680807986380536	0.123197149290601	0.552616671977228	0.580610631082463
ZNF260	CTNNA2	-0.912226822326191	0.76379130099206	-1.19434041883082	0.232539096944279
ZNF260	CTNNAL1	-0.279090174175412	0.267288471421155	-1.04415342978135	0.296587495965313
ZNF260	CTNNB1	-0.00926457512579774	0.174113808635328	-0.0532098815045848	0.957571971848102
ZNF260	CTNNBIP1	-0.181909168180872	0.157346056679083	-1.15610884708657	0.247826040887094
ZNF260	CTNNBL1	0.107450680271034	0.117630089701743	0.913462537888742	0.361150353083081
ZNF260	CTNND1	0.228471006117414	0.162627329772606	1.40487460771123	0.160271580673897
ZNF260	CTNND2	-1.23165811665509	0.732997670529522	-1.68030290705472	0.0931126092673477
ZNF260	CTNS	0.22327189022116	0.134675890503584	1.65784602861206	0.0975636654604478
ZNF260	CTPS2	-0.112640278219351	0.180198956571803	-0.625088404296433	0.532010853868575
ZNF260	CTR9	0.00983663307862395	0.139939974512364	0.0702918027025569	0.943971046431455
ZNF260	CTRL	-0.23590730893401	0.333360616080374	-0.707664005747854	0.479267036138248
ZNF260	CTSA	0.410615591950755	0.163293418420036	2.51458751934838	0.0120240733610376
ZNF260	CTSB	-0.0156655379554794	0.221357143909078	-0.0707704195980862	0.943590180043293
ZNF260	CTSC	-0.0473472797607039	0.244419581946463	-0.193713119806721	0.846427501509562
ZNF260	CTSD	0.291016965702481	0.210624325940702	1.38168734500502	0.167279394290725
ZNF260	CTSE	1.1709030746116	0.864030817743213	1.35516355501059	0.175575363258792
ZNF260	CTSF	-0.532342582567674	0.300355845199112	-1.77237297384631	0.0765414525201014
ZNF260	CTSG	-0.604873811689368	0.689689445364706	-0.877023442586559	0.380618386823728
ZNF260	CTSH	0.193373455907064	0.285773092084942	0.676667822349021	0.498724070804144
ZNF260	CTSK	-0.5655802899708	0.403538769322687	-1.40155130799474	0.161262107724453
ZNF260	CTSO	-0.400572082046212	0.234946532286855	-1.70494996519948	0.0884167843415159
ZNF260	CTSS	-0.0560388841070352	0.331088639420288	-0.169256439016317	0.865618416975896
ZNF260	CTSW	0.107465092093184	0.494713553638663	0.217226900906128	0.82806191441829
ZNF260	CTSZ	-0.116371266380108	0.221209496503916	-0.526068130976684	0.598920877219395
ZNF260	CTTN	0.107145523595263	0.142443874460414	0.752194673173114	0.45205541016306
ZNF260	CTTNBP2	0.305041483134618	0.596069086966069	0.511755247512076	0.608899812940642
ZNF260	CTTNBP2NL	0.038773651122902	0.168250578650076	0.230451814394901	0.817773032271394
ZNF260	CTU1	0.0120180623008434	0.205651556642581	0.058438956150138	0.953406993306303
ZNF260	CTU2	0.0949048222799264	0.152227009623937	0.623442728819152	0.533091140814185
ZNF260	CTXN1	0.154657300255778	0.406083282013064	0.380851187690122	0.70336915754342
ZNF260	CUBN	-0.301033436169566	0.365654527022189	-0.823272827007276	0.410487497778483
ZNF260	CUEDC1	0.188438797191251	0.227037935402697	0.829988155314295	0.406681355767466
ZNF260	CUEDC2	0.150275086259678	0.134088819516504	1.12071302291673	0.262594598089794
ZNF260	CUL1	0.0814767962602361	0.10070234531519	0.809085389274904	0.418598040601896
ZNF260	CUL2	0.290716784938372	0.137735622688886	2.11068697598323	0.0349691207934051
ZNF260	CUL3	0.120840693696289	0.114090539977108	1.05916488536679	0.289700129352637
ZNF260	CUL4A	0.098580317013456	0.11543347580006	0.854001114756389	0.393244659670002
ZNF260	CUL4B	-0.297520165230517	0.16008049081757	-1.85856604831113	0.0632900676335045
ZNF260	CUL5	0.163959606745524	0.158053330564855	1.0373688815007	0.299735985806092
ZNF260	CUL7	0.0445512187666982	0.165288156430061	0.269536666927188	0.787554869986081
ZNF260	CUL9	0.0563262867710328	0.164905749201407	0.341566543579016	0.732726339382084
ZNF260	CUTA	-0.0915525620989335	0.144601380178335	-0.633137539807871	0.526743122315094
ZNF260	CUTC	0.113237596831968	0.130770109413495	0.865928745795502	0.386671703748428
ZNF260	CUX1	0.259571369853982	0.153548970744885	1.6904793864444	0.0911500269417293
ZNF260	CUZD1	-0.0995407750382419	0.454336074949389	-0.219090625918997	0.826610118047602
ZNF260	CWC15	0.0640134223672218	0.124152101188845	0.515604824680755	0.606208611012485
ZNF260	CWC22	0.0828056873840592	0.144235340688328	0.574101236138726	0.565987851273304
ZNF260	CWC25	0.120879892446782	0.119107265765802	1.01488260745121	0.310330172596662
ZNF260	CWC27	0.208619497950252	0.128182291406854	1.62752198966461	0.103842347202825
ZNF260	CWF19L1	0.294651330933423	0.113529007034091	2.59538367005133	0.00954338756321838
ZNF260	CWF19L2	0.117932703878114	0.164455739105235	0.717109080654518	0.473421655974908
ZNF260	CWH43	-0.659851185236397	0.879223448736642	-0.750493160964415	0.453078837112295
ZNF260	CX3CL1	-0.470620557064297	0.387123491492443	-1.21568586615592	0.224301410703784
ZNF260	CX3CR1	-1.33046974642592	0.449284967415924	-2.96130483527672	0.00311293731777044
ZNF260	CXADR	-0.00815934377675467	0.453013030165898	-0.0180112783373287	0.985632320396777
ZNF260	CXCL1	-0.0653282295647179	0.680596755660563	-0.0959866896534243	0.923544334886569
ZNF260	CXCL10	0.190423371791234	0.597383512838736	0.318762348974702	0.749952388723144
ZNF260	CXCL11	0.0576678675723371	0.644403830414832	0.0894902619297184	0.928704583353321
ZNF260	CXCL12	-0.139019905742166	0.405765036512553	-0.342611839938224	0.731939878825225
ZNF260	CXCL13	0.739319652472788	0.760080272930557	0.972686279071913	0.330870587580057
ZNF260	CXCL14	-0.71261693006131	0.730094640756257	-0.976061034119025	0.329196133988549
ZNF260	CXCL16	0.577441114715407	0.240567265214548	2.40033120965324	0.0165049517150855
ZNF260	CXCL17	-0.812766995576585	0.793626524291511	-1.02411773132477	0.305949554243201
ZNF260	CXCL2	-0.680533833972869	0.57885833443305	-1.17564832963734	0.239927371399208
ZNF260	CXCL3	-0.332431630839088	0.595345576495409	-0.558384313184952	0.576667719107877
ZNF260	CXCL5	-0.631859478142423	0.846379136446263	-0.746544250600795	0.455459069585566
ZNF260	CXCL6	-0.37934487060613	0.752157324249466	-0.504342453867156	0.61409695544456
ZNF260	CXCL9	0.878581509223111	0.642673957376515	1.3670719019168	0.17181350084773
ZNF260	CXCR1	-0.295597301822304	0.615537431224674	-0.480226362894266	0.631138482147126
ZNF260	CXCR2	0.204844988647941	0.505071900501569	0.405575896114031	0.685113749633619
ZNF260	CXCR2P1	0.591594365614883	0.678485482907489	0.871933711948774	0.383388099266384
ZNF260	CXCR3	0.33964244341248	0.477377190098443	0.711476062235902	0.476903091478489
ZNF260	CXCR4	-0.0650402636397844	0.351989022178017	-0.184779238958454	0.853427890636962
ZNF260	CXCR5	0.188645301033612	0.57467715993639	0.328263091323296	0.742759883835166
ZNF260	CXCR6	0.286656633866964	0.44698769278479	0.64130766572354	0.521423605033877
ZNF260	CXorf21	0.0708118170872612	0.381803526663134	0.185466639625198	0.852888840981102
ZNF260	CXorf38	0.326449581919816	0.175696379097908	1.85803249671923	0.0633658460557663
ZNF260	CXorf40A	0.0971456382195949	0.133587733297179	0.727204780123672	0.467217265493288
ZNF260	CXorf40B	0.0889157158181609	0.127737456320754	0.696081778823666	0.486488560221627
ZNF260	CXorf56	0.232836549755958	0.21287177088911	1.09378781781849	0.274228721649567
ZNF260	CXXC1	-0.0636859032350376	0.13480573197592	-0.47242726478733	0.6366925506757
ZNF260	CXXC5	0.0569434960974846	0.291148606298692	0.195582238298836	0.844964416307307
ZNF260	CYB561	0.0564373067037359	0.19316474731919	0.292171876530233	0.770196781312993
ZNF260	CYB561D1	-0.00342802073715903	0.19330637036905	-0.0177336149378546	0.985853790352791
ZNF260	CYB561D2	0.0997455233510093	0.15207187635661	0.655910387513766	0.511985273419728
ZNF260	CYB5A	-0.0997150081187801	0.250158422625272	-0.398607438727535	0.690240846298983
ZNF260	CYB5B	0.348672955168039	0.13454463511299	2.59150396353764	0.00965115893035146
ZNF260	CYB5D1	0.254949807801568	0.162058535559431	1.57319580188401	0.11589044731938
ZNF260	CYB5D2	-0.239982454032716	0.174615270031587	-1.37434975755158	0.169544335309125
ZNF260	CYB5R1	-0.130397316876946	0.192142436717892	-0.678649230770393	0.497467843330193
ZNF260	CYB5R2	-0.127814977171239	0.413630355695359	-0.309007729755151	0.757359796217166
ZNF260	CYB5R3	0.0361609708168849	0.134388768730811	0.269077328101113	0.787908247946519
ZNF260	CYB5R4	0.288962832052726	0.201094102803271	1.43695328716535	0.150945818463933
ZNF260	CYB5RL	0.192857654817653	0.226688498025486	0.850760653925948	0.39504201695518
ZNF260	CYBA	0.000969162590602165	0.291553663439619	0.00332413106790846	0.997348186770143
ZNF260	CYBB	0.0589149477421667	0.403927885216342	0.145855113990489	0.884055928186216
ZNF260	CYBRD1	-0.303989192299951	0.343115967436728	-0.885966323779461	0.375781773568785
ZNF260	CYC1	0.109322902548307	0.155623021329034	0.702485413884655	0.482488630999773
ZNF260	CYCS	0.198287215814874	0.171142325388292	1.15861003620814	0.246804909298129
ZNF260	CYFIP1	0.0333586738343587	0.118084125532024	0.282499224041016	0.777600838890327
ZNF260	CYFIP2	-0.0426578163759706	0.338571543881612	-0.125993507566858	0.899754434877696
ZNF260	CYGB	-0.242372946120102	0.342215695349282	-0.708246142459142	0.478905625970669
ZNF260	CYHR1	-0.110209378456765	0.148211569029285	-0.743594978304214	0.457241349872617
ZNF260	CYLD	0.103340699311844	0.176952211482058	0.584003434861408	0.559308340226197
ZNF260	CYP11A1	-1.41299670253043	0.700947839714092	-2.0158371600186	0.0440001494701851
ZNF260	CYP1B1	-0.466636093494763	0.490643894727842	-0.95106878636206	0.341727086931912
ZNF260	CYP20A1	0.117793857184071	0.132139942161256	0.891432637682876	0.372844199206186
ZNF260	CYP21A2	-1.38299419637917	0.497398143065158	-2.7804570959124	0.00549804402651807
ZNF260	CYP24A1	-0.0901150510208823	0.790334144628983	-0.114021457421894	0.909236482311877
ZNF260	CYP26A1	-1.0088502995154	0.747829493172088	-1.34903786053708	0.177534273853047
ZNF260	CYP26B1	-0.168227955276798	0.444269843274892	-0.378661657601429	0.704994259570554
ZNF260	CYP27A1	-0.496531173705363	0.352868735463764	-1.40712713766718	0.159602824553064
ZNF260	CYP27B1	0.647703775691134	0.36273624813153	1.78560532350291	0.0743709752078069
ZNF260	CYP27C1	-0.795755349366367	0.609595161443472	-1.30538330960843	0.191968312134559
ZNF260	CYP2C18	1.29688321947123	0.665954625556593	1.94740477759624	0.0516779735208525
ZNF260	CYP2D6	-0.823467485932209	0.454535882131521	-1.81166662150105	0.070243401658803
ZNF260	CYP2E1	-0.369998438890371	0.59919238001511	-0.617495233969832	0.537004549946479
ZNF260	CYP2J2	-0.789163314339858	0.508272404468707	-1.55263852100089	0.120726542978445
ZNF260	CYP2R1	0.381037139162786	0.23160005131488	1.64523771475652	0.100136348494128
ZNF260	CYP2S1	0.300366104246186	0.454247438544282	0.66123896088168	0.508563553640763
ZNF260	CYP2U1	-0.219452692349481	0.270571754998629	-0.811070218140814	0.417457724369306
ZNF260	CYP2W1	-1.02253821614365	0.736645441038747	-1.38810092234028	0.165318377781743
ZNF260	CYP39A1	-0.510956652379362	0.522615510711706	-0.977691327384321	0.3283892033112
ZNF260	CYP3A5	0.748312513737045	0.565127970804463	1.32414701164378	0.185661767423714
ZNF260	CYP46A1	-0.609736435294906	0.401621917729133	-1.51818515967082	0.129184521871568
ZNF260	CYP4B1	0.0283247395197107	0.751731680607191	0.0376793212929807	0.969948521680866
ZNF260	CYP4F11	0.851095428422235	0.760056676201355	1.11977889948402	0.262992422200406
ZNF260	CYP4F12	0.706450452387135	0.704869102526225	1.00224346599282	0.31639232360921
ZNF260	CYP4F22	-0.0235015205049821	0.66663376696093	-0.0352540205278253	0.971882012557467
ZNF260	CYP4F3	1.32731435147627	0.717703705590835	1.84939041158159	0.0646037381529904
ZNF260	CYP4V2	-0.154594942477642	0.250102426883956	-0.618126518817717	0.536588484191841
ZNF260	CYP4X1	-1.10368585403637	0.583449787985806	-1.89165524911155	0.0587349527724955
ZNF260	CYP51A1	-0.368567074391485	0.226063279222904	-1.63037126444613	0.10323904354936
ZNF260	CYP7B1	-0.620394313237662	0.460124127416733	-1.34831945614487	0.177765072624439
ZNF260	CYR61	-0.451500105571796	0.363863578677409	-1.24084995594484	0.214860801932724
ZNF260	CYS1	0.239430325793644	0.476186146134806	0.502808256260908	0.615175027829905
ZNF260	CYSLTR1	-0.00554122640968786	0.413142551660854	-0.0134123836613098	0.989300621973489
ZNF260	CYSLTR2	-0.743599913714468	0.533486105741113	-1.39385057213714	0.163575131772005
ZNF260	CYTH1	-0.0140499027562382	0.142981640884537	-0.0982636838500407	0.921736421539786
ZNF260	CYTH2	-0.23828072033695	0.130694293325484	-1.82319146669649	0.0684790781142689
ZNF260	CYTH3	-0.248662578363114	0.218186591109772	-1.13967855264767	0.254607440464219
ZNF260	CYTH4	-0.110079810042224	0.337627908190124	-0.326038835569945	0.744441761366543
ZNF260	CYTIP	-0.214749809718079	0.392412923585018	-0.547254682022603	0.584287526884153
ZNF260	CYTL1	-1.15886900143856	0.532668305929688	-2.17559218098387	0.0297459404467469
ZNF260	CYYR1	-0.232666072598263	0.26764577457003	-0.869305980907187	0.38482287278935
ZNF260	D2HGDH	0.00340937317494416	0.238052274775219	0.0143219516728561	0.988575085964656
ZNF260	DAAM1	0.258957948473231	0.268984336821848	0.962725010433386	0.335845180365508
ZNF260	DAAM2	-0.487262150593775	0.378929972671455	-1.28588970452397	0.198685737175943
ZNF260	DAB2	-0.288588797190979	0.280113120808442	-1.03025804845583	0.303059760095047
ZNF260	DAB2IP	0.138260091800872	0.194620689852911	0.710407983371986	0.477564786811044
ZNF260	DACH1	-1.22275013575329	0.518701302043491	-2.3573299911454	0.0185384240808723
ZNF260	DACT1	-0.788597920611237	0.42211095413225	-1.86822424978852	0.061931259213127
ZNF260	DACT2	0.60269222536891	0.752798793313935	0.800602007763278	0.423492522383068
ZNF260	DACT3	-0.694390900782297	0.377184925442558	-1.84098264257925	0.0658271726800976
ZNF260	DAD1	0.289667422180361	0.114756811512748	2.52418499923364	0.0117021298784347
ZNF260	DAG1	0.143313458503926	0.167538912085816	0.85540401760827	0.392468064831896
ZNF260	DAGLA	-0.0798226647317197	0.347180754907546	-0.229916732432293	0.818188725275141
ZNF260	DAGLB	0.137321431560279	0.107391252802927	1.2787022031699	0.201205438532107
ZNF260	DALRD3	0.0322074835016381	0.132746308087378	0.242624325796226	0.808330560232308
ZNF260	DAP	0.0871581961677872	0.147595860702947	0.590519244595909	0.554934104969164
ZNF260	DAP3	0.021968864406245	0.101113511644645	0.217269324830224	0.828028860654031
ZNF260	DAPK1	0.530985964838893	0.343245688091874	1.54695596553792	0.122090881150654
ZNF260	DAPK2	-0.332889255183592	0.318340005187453	-1.04570349236368	0.295871281218927
ZNF260	DAPK3	0.0105251032931422	0.154800678501309	0.067991325329063	0.945801862307963
ZNF260	DAPL1	-1.53428183232267	0.81346326706696	-1.88611077406692	0.0594786360934115
ZNF260	DAPP1	0.0629679484503977	0.403898755170879	0.155900328100189	0.876133168262243
ZNF260	DARS	-0.140336167276129	0.141879087602859	-0.989125103968463	0.32276605481107
ZNF260	DARS2	0.302904539184721	0.179651722805467	1.68606531824199	0.0919971734386946
ZNF260	DAXX	0.0458990747796548	0.098316870139957	0.466848412834096	0.640678087600062
ZNF260	DAZAP1	0.121439593771538	0.112577992667201	1.07871521684112	0.2808931249819
ZNF260	DAZAP2	0.159579444978463	0.110107807757042	1.44930180910133	0.147468361807933
ZNF260	DBF4	0.404660989289512	0.20048534287786	2.01840684950241	0.0437317093785789
ZNF260	DBF4B	0.28694787963374	0.197041252407288	1.4562832712848	0.14552962904282
ZNF260	DBI	0.100022989060541	0.180262918337512	0.554872793489703	0.57906678217705
ZNF260	DBN1	0.103848770431104	0.257011730154859	0.404062376330183	0.68622610994264
ZNF260	DBNDD1	0.0982824256350822	0.332267319232207	0.295793236187628	0.767430109730658
ZNF260	DBNDD2	-0.140319841692655	0.248395387164563	-0.564905183201699	0.572225161471644
ZNF260	DBNL	-0.0668014851072037	0.12172146482626	-0.548806122260797	0.583222537732333
ZNF260	DBP	0.243007003938157	0.234044658740605	1.0382933122498	0.29930567910144
ZNF260	DBR1	0.189115828781155	0.131722667652078	1.4357121075066	0.151298777180515
ZNF260	DBT	0.110214591552712	0.171059080224827	0.644307168072305	0.519477616187674
ZNF260	DCAF10	0.210213752065739	0.145615851743027	1.44361860023804	0.149061114851993
ZNF260	DCAF11	0.102514036564255	0.121605105353938	0.843007670326692	0.399362426101906
ZNF260	DCAF12	0.115689684302012	0.130054379837052	0.88954854459313	0.373855090999065
ZNF260	DCAF13	0.119908713115162	0.144112350615336	0.832050220561746	0.405516853584337
ZNF260	DCAF15	-0.00762444733458703	0.135462322141668	-0.0562846348271906	0.955122770951054
ZNF260	DCAF16	0.0722875478164953	0.177171869805653	0.408008042675118	0.683327676739176
ZNF260	DCAF17	0.180220784190972	0.165544818901219	1.08865251952409	0.276487060228763
ZNF260	DCAF4	0.156361557576421	0.161008588389725	0.971137994191618	0.331640643194696
ZNF260	DCAF4L1	0.0614622229306551	0.386504259779849	0.159020816395824	0.873674497249682
ZNF260	DCAF5	0.0932578733680735	0.115679887159478	0.806171890879413	0.42027521236116
ZNF260	DCAF6	-0.0254508758422254	0.140101260887581	-0.181660576649967	0.855874357444166
ZNF260	DCAF7	0.105894517098089	0.136692649467921	0.774690647304635	0.438648090324988
ZNF260	DCAF8	-0.116975361721836	0.11430107781597	-1.02339683891845	0.30629002068208
ZNF260	DCAKD	-0.077150048565446	0.169618184042104	-0.454845387015198	0.64928818985292
ZNF260	DCBLD1	0.0432180613899188	0.216213263134661	0.199886263975406	0.841597407813061
ZNF260	DCBLD2	0.115448816675079	0.302189175293565	0.382041535944908	0.702486231540845
ZNF260	DCDC2	-0.117573087115864	0.687069457206723	-0.171122563930955	0.864151138865154
ZNF260	DCHS1	-1.0416836270937	0.310360518570931	-3.35636643439758	0.000810054293058505
ZNF260	DCHS2	-1.36029061007715	0.64442668976898	-2.11085392904009	0.0349547392585201
ZNF260	DCK	0.26948425630302	0.211781382776706	1.27246433454046	0.203411075535945
ZNF260	DCLK1	-1.41287649009917	0.529067668396361	-2.6705024224627	0.00765798848613481
ZNF260	DCLK2	-0.590142654532629	0.334708959557421	-1.76315165065483	0.078084366777577
ZNF260	DCLK3	-0.598743862422566	0.402030481247522	-1.48929966843467	0.136624744892369
ZNF260	DCLRE1A	0.184607639452952	0.180107370221428	1.0249865911983	0.305539538944693
ZNF260	DCLRE1B	0.380346126301412	0.150107949599808	2.53381734488696	0.0113867361816531
ZNF260	DCLRE1C	0.364579218089443	0.165879021561603	2.19786212058195	0.0281156797765619
ZNF260	DCN	-0.492524574918048	0.48115411030651	-1.02363164808941	0.306179096316097
ZNF260	DCP1A	0.349539412866523	0.146408938083396	2.38741853770855	0.0170939190804846
ZNF260	DCP1B	0.0172800456987578	0.194191785978219	0.0889844316107991	0.929106503758488
ZNF260	DCP2	-0.0258975897843916	0.16559527508491	-0.156390873900916	0.875746581302173
ZNF260	DCPS	0.0335059686474272	0.154077762868793	0.217461417037575	0.827879199613183
ZNF260	DCST2	-0.284671221547488	0.433744581648881	-0.656310726615441	0.511727780364418
ZNF260	DCTD	0.0369240718521705	0.110889524863531	0.332980702168324	0.739196723120516
ZNF260	DCTN1	-0.067012403809969	0.111939987560468	-0.598645803616605	0.549502096191323
ZNF260	DCTN2	0.0991677854543829	0.0834439625307907	1.18843571717714	0.234855331097424
ZNF260	DCTN3	0.20856589753269	0.121870227126536	1.71137694948365	0.0872242354381166
ZNF260	DCTN4	0.11437560998134	0.125270545780944	0.913028751238494	0.361378368784191
ZNF260	DCTN5	-0.0193074644879473	0.103194377996861	-0.187098026682565	0.851609806561662
ZNF260	DCTN6	0.176195954044312	0.119994748071564	1.4683638815528	0.142221108222137
ZNF260	DCTPP1	0.16096553687916	0.160440967142294	1.00326954983014	0.315897297659602
ZNF260	DCUN1D1	0.14535390537751	0.186377999675294	0.779887677895163	0.435583572137778
ZNF260	DCUN1D2	-0.0222997842742849	0.165970104492973	-0.134360247240966	0.893136258753584
ZNF260	DCUN1D3	0.269525316393938	0.15876890208491	1.69759513893845	0.0897976035527625
ZNF260	DCUN1D4	0.0254647292836327	0.156818133417434	0.16238383105765	0.871026103954643
ZNF260	DCUN1D5	0.302703856680346	0.150108446304568	2.01656778237624	0.0439236844135885
ZNF260	DCXR	-0.17945283535082	0.228329431085382	-0.785938258146473	0.432031366720953
ZNF260	DDA1	0.195516888428357	0.109779821267148	1.78099113454165	0.075122043374282
ZNF260	DDAH1	0.0107359132554338	0.310675878393978	0.0345566360379587	0.972438010417212
ZNF260	DDAH2	-0.157337810438797	0.232923748044266	-0.675490634853154	0.499471214904479
ZNF260	DDB1	0.0720221695918023	0.102854069175953	0.700236462872399	0.483891360803118
ZNF260	DDB2	0.320078755640969	0.184031842385871	1.73925746485676	0.0822005342195801
ZNF260	DDC	-1.04900502909246	0.659452484123989	-1.59072117301363	0.111889125107796
ZNF260	DDHD1	-0.139945911680745	0.201209334037714	-0.695523954442957	0.486837844003865
ZNF260	DDHD2	0.186690287385497	0.180439521567131	1.03464188867315	0.301007759568948
ZNF260	DDI2	0.561869023459852	0.418253783585907	1.34336865680606	0.179361678831318
ZNF260	DDIT3	0.322198598790591	0.239171208895132	1.3471462567715	0.178142462133294
ZNF260	DDIT4	0.100482286043143	0.307398387473765	0.326879678416397	0.743805811643937
ZNF260	DDIT4L	0.0949293345419179	0.588291409197837	0.161364475254464	0.871828701010629
ZNF260	DDN	0.477867427625773	0.467917009768235	1.0212653475933	0.307298161201955
ZNF260	DDO	-0.859513247255867	0.452333780979708	-1.90017478993997	0.0576072967008727
ZNF260	DDOST	0.114984492132479	0.104725570113273	1.09796004937582	0.272403221480184
ZNF260	DDR1	0.147930930283011	0.252568103748229	0.585707094790066	0.558163012447726
ZNF260	DDR2	-0.147588607994692	0.459545272949938	-0.321162280807031	0.748133444844266
ZNF260	DDRGK1	0.169197850131448	0.151778215521594	1.1147703216169	0.265132575182833
ZNF260	DDT	0.0869924228187511	0.172930364553883	0.503048860407887	0.615005901510987
ZNF260	DDTL	0.0906220738917549	0.203922527950086	0.444394617910663	0.656823256929075
ZNF260	DDX1	-0.098402515436157	0.109009303790819	-0.902698320365248	0.366835134001818
ZNF260	DDX10	0.254102421779418	0.145935934521704	1.74119158939313	0.0818609269806258
ZNF260	DDX11	0.133657840293453	0.214852403714863	0.622091435713393	0.533979012987965
ZNF260	DDX11L2	0.20438750730023	0.491823370486873	0.415570954055924	0.67778513659393
ZNF260	DDX17	-0.0586469926583256	0.130121915704549	-0.450708032853496	0.652267008029328
ZNF260	DDX18	0.233816538118437	0.139048680591597	1.68154445711847	0.0928713673761449
ZNF260	DDX19A	0.0453685192435129	0.100104541208078	0.45321139976267	0.650463963075215
ZNF260	DDX19B	-0.0210127593554164	0.113716565502752	-0.18478186764186	0.853425829130807
ZNF260	DDX20	0.0493365587840514	0.12702048955812	0.388414175978094	0.697766262662039
ZNF260	DDX21	0.5066961734095	0.27053347561692	1.87295184913452	0.0612749972718772
ZNF260	DDX23	0.223939900546186	0.0948430969578958	2.36116183179468	0.0183487108828177
ZNF260	DDX24	0.0389234010163044	0.0985350319416309	0.395020940769182	0.692885215261998
ZNF260	DDX27	0.0888544354791373	0.123604672224891	0.718859844694803	0.472342469640149
ZNF260	DDX28	0.0642673045708276	0.128569152390514	0.499865662765071	0.617245100090139
ZNF260	DDX31	0.0694289246725961	0.117545089195651	0.590657807550201	0.554841266063061
ZNF260	DDX3X	0.0856265125729072	0.155928620265566	0.549139166543477	0.582994037006332
ZNF260	DDX41	0.0877355944755548	0.106906751396921	0.820674029742161	0.411966122301816
ZNF260	DDX42	-0.0205274618806171	0.106533896533184	-0.192684793747528	0.847232668124707
ZNF260	DDX46	0.136748696864435	0.142289111867236	0.961062270119653	0.33668021176172
ZNF260	DDX47	0.218019773720626	0.101513035728065	2.14770223505739	0.0319018197952523
ZNF260	DDX49	0.122257890566644	0.1310752788516	0.932730348833066	0.351113640934191
ZNF260	DDX5	-0.133630966585267	0.120921992213394	-1.10510060361432	0.269298326551906
ZNF260	DDX50	-0.111620116365016	0.112303960303226	-0.993910776286399	0.320431226423686
ZNF260	DDX51	-0.132475974311373	0.142142198524589	-0.931996097474574	0.351492843109008
ZNF260	DDX52	-0.00169084793724205	0.140803062323139	-0.0120086020101012	0.990420395031688
ZNF260	DDX54	0.233416242109144	0.125968492742451	1.85297320804159	0.0640881352015938
ZNF260	DDX55	0.213394680538365	0.138023916384958	1.54607031974946	0.122304600370404
ZNF260	DDX56	-0.000537955074381458	0.108715030032234	-0.00494830451890556	0.996052517269543
ZNF260	DDX58	-0.130556254062023	0.256302557343597	-0.509383345274236	0.610560632232908
ZNF260	DDX59	0.0600753915804621	0.156892673859156	0.38290756415046	0.701844118255612
ZNF260	DDX6	-0.020231749907583	0.133845345268135	-0.151157665341685	0.879872255175688
ZNF260	DDX60	-0.525875273841061	0.349887667676872	-1.50298316409002	0.133059941469839
ZNF260	DDX60L	-0.64885250414239	0.27942327684473	-2.32211328801697	0.0203639915666685
ZNF260	DEAF1	-0.027370197884454	0.161970567356292	-0.168982540045358	0.865833814684518
ZNF260	DECR1	0.115783368321378	0.153436526791513	0.754601076696053	0.450610240354716
ZNF260	DECR2	-0.253242138684517	0.208982210035561	-1.2117880208149	0.22578988204004
ZNF260	DEDD	-0.0325283805717504	0.084711322615468	-0.383990942030349	0.701041151859607
ZNF260	DEDD2	0.24199953308423	0.131526734239722	1.83992657069368	0.0659821868127595
ZNF260	DEF6	0.208778166533436	0.267093495466561	0.78166698207585	0.434537222494232
ZNF260	DEF8	-0.0945389756401434	0.132807072978343	-0.711851963302886	0.476670333161317
ZNF260	DEFB1	0.880897313189131	0.756366576202937	1.16464336329	0.244353905843219
ZNF260	DEGS1	0.0971117969046573	0.18920925888117	0.513250765205136	0.607853678761194
ZNF260	DEGS2	0.0649320149943297	0.556579079946246	0.116662694186423	0.907143420988545
ZNF260	DEK	0.0106798313770382	0.189879566536272	0.0562452904852093	0.955154108135695
ZNF260	DENND1A	0.0219526784371515	0.136017287602148	0.161396237376555	0.871803690879059
ZNF260	DENND1B	0.346451247743083	0.309445592175538	1.1195869532585	0.263074219735315
ZNF260	DENND1C	0.367181736828498	0.268963297744503	1.36517413307929	0.172408930084474
ZNF260	DENND2A	-0.767322132176041	0.363853386233806	-2.10887725992736	0.0351253366651575
ZNF260	DENND2C	0.541804571628605	0.370183674060442	1.46361012004041	0.143516055829313
ZNF260	DENND2D	0.183663748061168	0.285346682321867	0.643651247551559	0.519902837372764
ZNF260	DENND3	-0.192271515448022	0.246553438536925	-0.779837087606575	0.435613343860049
ZNF260	DENND4A	0.263559286068808	0.207847397294351	1.26804227283904	0.20498530361574
ZNF260	DENND4B	0.04592920322512	0.145198039508572	0.316321097588983	0.751804078322793
ZNF260	DENND4C	0.241791376938589	0.181466949931309	1.33242652190999	0.182928278022418
ZNF260	DENND5A	-0.0891743340719769	0.177692561450386	-0.501846185029393	0.615851494863562
ZNF260	DENND5B	0.133666099225791	0.293309531025826	0.455716862518257	0.648661456769071
ZNF260	DENR	0.122084111745143	0.112871876747867	1.08161674336163	0.279601723191974
ZNF260	DEPDC1	0.616984640933581	0.328016691448463	1.88095501545695	0.0601771820213334
ZNF260	DEPDC1B	0.203527559700844	0.315819997435943	0.644441648259227	0.519390457360591
ZNF260	DEPDC4	0.669343885099046	0.273564535786798	2.44674947786615	0.0145324933193789
ZNF260	DEPDC5	0.0583516645661284	0.141226863265774	0.413176807986712	0.679537835653499
ZNF260	DEPDC7	0.258384396976957	0.412123152525837	0.626959187789767	0.530784146715024
ZNF260	DERA	0.220177836514963	0.150805430710605	1.46001264992561	0.144502027470377
ZNF260	DERL1	0.257931450634085	0.10390050559318	2.48248503856188	0.0131587859915535
ZNF260	DERL2	0.220360688354133	0.125900038127655	1.75028293582168	0.080279837335139
ZNF260	DERL3	-0.23158350099435	0.433859683941089	-0.533775111092818	0.593578500717479
ZNF260	DES	-0.936983550121839	0.871405502119521	-1.07525548994448	0.282438259758761
ZNF260	DET1	-0.0933842403253733	0.174059458440378	-0.536507703529141	0.591689561473015
ZNF260	DEXI	-0.129263179504053	0.127296347585878	-1.01545081186912	0.310059457914754
ZNF260	DFFA	0.222188947742841	0.118771547114792	1.87072538112261	0.0615833428240187
ZNF260	DFFB	0.0622504752753134	0.175707701815285	0.354284272301023	0.723177083884972
ZNF260	DGAT1	-0.0344026374525498	0.168896432528337	-0.203690728913282	0.838623612609557
ZNF260	DGAT2	-0.420635660364995	0.384590221066604	-1.09372427410771	0.274256588818
ZNF260	DGCR11	-0.0155560680972367	0.201030205977318	-0.0773817448060112	0.938330480118288
ZNF260	DGCR2	-0.106356858274286	0.121134474878267	-0.878006516156268	0.380084842315302
ZNF260	DGCR5	-0.182018993055839	0.585883153679043	-0.310674563541987	0.756092442731489
ZNF260	DGCR6	0.146040250762731	0.227994209439983	0.640543683637606	0.521919853490501
ZNF260	DGCR6L	0.178070650617471	0.164507762247033	1.08244527908702	0.279233703975433
ZNF260	DGCR8	-0.0116163391763065	0.124635549535293	-0.0932024548342615	0.925755529288103
ZNF260	DGCR9	0.75881549069958	0.519339119315277	1.46111752894725	0.144198657923963
ZNF260	DGKA	0.113464025786309	0.262959471442299	0.431488644101593	0.666176900579118
ZNF260	DGKD	-0.277815918867171	0.210187996229412	-1.32174969004389	0.186458862174043
ZNF260	DGKE	-0.0321379317496547	0.271679853328352	-0.118293393330174	0.905851486536861
ZNF260	DGKG	-0.752397481434858	0.462011721290473	-1.6285246602257	0.103629723375234
ZNF260	DGKH	0.209174631378067	0.285319404987649	0.73312444832528	0.463600382353155
ZNF260	DGKQ	0.187145593101106	0.177464224827731	1.05455391520614	0.291804108923862
ZNF260	DGKZ	-0.0133974772354767	0.167126122234945	-0.0801638729859514	0.936117924298213
ZNF260	DGUOK	0.181602219823822	0.132775162021201	1.36774240798761	0.171603496770686
ZNF260	DHCR24	-0.26118120978618	0.287595236696628	-0.908155548006134	0.363946126466563
ZNF260	DHCR7	-0.17237879835426	0.285123581376972	-0.604575733517994	0.545555003692071
ZNF260	DHDDS	0.246575459945383	0.102842388798871	2.39760533399911	0.0166277758754758
ZNF260	DHDH	0.699232716807656	0.453270058766005	1.54264042657321	0.123135046085293
ZNF260	DHFR	0.325924183188383	0.21676852739131	1.50355859824626	0.132911624642571
ZNF260	DHODH	0.138155484092929	0.155834657564139	0.886551722527237	0.375466500438617
ZNF260	DHPS	0.0575849087639747	0.12008183274206	0.479547217501829	0.63162130839558
ZNF260	DHRS1	0.115199125521068	0.199406614627856	0.577709649883279	0.563549366921522
ZNF260	DHRS11	0.159830351750013	0.217940254613588	0.733367738940177	0.463452067982847
ZNF260	DHRS12	-0.144037514486114	0.176414939135563	-0.816470051753561	0.414364722434362
ZNF260	DHRS13	-0.0223528770101123	0.232576642696662	-0.0961097243082403	0.923446636263739
ZNF260	DHRS2	1.41875826383406	0.808124462782425	1.75561850825451	0.0793635435125966
ZNF260	DHRS3	-0.280581826266664	0.272693723860557	-1.02892660048949	0.303684826893694
ZNF260	DHRS4	-0.0591530995310098	0.170148435516189	-0.347655853264555	0.728148835729158
ZNF260	DHRS4L1	-0.0882082194998022	0.280240453824795	-0.314759051721168	0.75298964194349
ZNF260	DHRS4L2	-0.0654247917250753	0.18363133756494	-0.356283369672337	0.721679910458861
ZNF260	DHRS7	-0.0928173884432262	0.18066078271389	-0.51376611486412	0.607493370901206
ZNF260	DHRS7B	-0.129529224245128	0.148245419514801	-0.873748576307251	0.382399078215448
ZNF260	DHRS9	-0.26866158057471	0.562349547759851	-0.477748371355391	0.632900925744686
ZNF260	DHTKD1	0.346800133202469	0.188898574101322	1.83590656971529	0.0665750146179027
ZNF260	DHX15	0.0838895546275987	0.128049429228904	0.655134155089717	0.512484729040327
ZNF260	DHX16	0.10671768107669	0.106058299633208	1.00621716023888	0.314478079714681
ZNF260	DHX29	-0.0430243546850145	0.138668376743649	-0.310267962280629	0.756401535827176
ZNF260	DHX30	0.015071395207957	0.110949632374713	0.135839974278202	0.891966540975535
ZNF260	DHX32	0.108632485519059	0.157993046924663	0.687577634798439	0.491828157191427
ZNF260	DHX33	0.231729244001198	0.281317067641337	0.823729772047246	0.410227838728055
ZNF260	DHX34	-0.125589585328866	0.157410956350675	-0.797845259570633	0.425090215180256
ZNF260	DHX35	-0.144869138110756	0.152836001231049	-0.947873125074442	0.343351122051233
ZNF260	DHX36	0.0760382769954726	0.154749648606369	0.491363164183257	0.623243569091973
ZNF260	DHX37	0.19819378871688	0.13724083700211	1.4441313026518	0.148916889727098
ZNF260	DHX38	0.0144272832192386	0.114470353081042	0.126035107177703	0.899721511506153
ZNF260	DHX40	-0.0625473331885967	0.162902373073681	-0.383955936358928	0.701067091767708
ZNF260	DHX57	0.250287929671151	0.130415951764128	1.91915119496904	0.0551602195165889
ZNF260	DHX58	-0.654417733630363	0.25338200288854	-2.58273171010585	0.0098988501718577
ZNF260	DHX8	-0.0390669604923332	0.111528129850816	-0.350287954658531	0.726173201355113
ZNF260	DHX9	-0.0125422546904476	0.124632157234864	-0.100634177957879	0.919854700235073
ZNF260	DIABLO	0.194275192912506	0.10564071673432	1.83901812594756	0.0661157725052687
ZNF260	DIAPH1	0.26676548899498	0.141587735011061	1.88410026457546	0.05975023171886
ZNF260	DIAPH2	0.177365634216678	0.290986096030874	0.609533021116786	0.542266164471557
ZNF260	DIAPH3	0.538710491653877	0.295525475309256	1.82289019615022	0.0685247306690927
ZNF260	DICER1	0.0865963862063205	0.179109764787552	0.483482217226043	0.628825981672013
ZNF260	DIDO1	0.0168940158693317	0.1353592103104	0.124808764993465	0.900692153419051
ZNF260	DIO2	-1.15145946127951	0.49991343772913	-2.30331768337743	0.0214011243580814
ZNF260	DIO3	-1.44478682209765	0.619519230136445	-2.3321097260846	0.0198304814008507
ZNF260	DIP2A	0.100032618300209	0.159392853524623	0.627585340799209	0.530373887860458
ZNF260	DIP2B	0.157326667873883	0.180658837692315	0.870849552025964	0.383979666107123
ZNF260	DIP2C	0.214587245130269	0.246923879949648	0.869042091732995	0.384967140902527
ZNF260	DIRAS1	-0.503501757177497	0.560994766283772	-0.897515961713638	0.369591837474175
ZNF260	DIRAS2	-0.982761594318856	0.674696135380305	-1.45659881950399	0.145442465836066
ZNF260	DIRAS3	-0.0746456929979431	0.50270068147047	-0.148489341171359	0.881977130760325
ZNF260	DIRC2	0.197743252875315	0.155241426443243	1.27377889656026	0.202944802525088
ZNF260	DIRC3	-1.48512556931867	0.49322119118278	-3.01107413036579	0.00264801679728273
ZNF260	DIS3	0.161768306945491	0.143330929981975	1.12863501943254	0.259237503475733
ZNF260	DIS3L	-0.0452006500455584	0.162110809134916	-0.278825639615063	0.780418178053636
ZNF260	DIS3L2	-0.126322564720027	0.119713996291324	-1.05520297236274	0.29150732496944
ZNF260	DISC1	-0.655134026651774	0.282995375716962	-2.31499905251811	0.0207512727070998
ZNF260	DISP1	-0.11708063915344	0.243176134283955	-0.481464348868731	0.630258763614251
ZNF260	DISP2	0.185825672073906	0.4457484077134	0.416884657035914	0.67682414544808
ZNF260	DIXDC1	-0.144202578363119	0.275488412117086	-0.523443353769201	0.60074530660332
ZNF260	DKC1	0.0514942154030223	0.148771599860358	0.346129338202698	0.729295455718896
ZNF260	DKK1	0.403404737896354	0.840804265890252	0.479784361547244	0.631452697196746
ZNF260	DKK2	-0.343988480994165	0.521395177169798	-0.659746188795569	0.5095209189868
ZNF260	DKK3	-0.800821726503126	0.365414596663864	-2.19154279499071	0.028570258987682
ZNF260	DLAT	0.296146148066808	0.157587956883919	1.87924352801244	0.0604105688324606
ZNF260	DLC1	-0.388574891595854	0.297962122854481	-1.30410834730704	0.192402484387642
ZNF260	DLD	0.319972392036624	0.145596337116331	2.19766786976905	0.028129559649452
ZNF260	DLEC1	-0.732388747912758	0.552688827728855	-1.3251376021519	0.185333139573469
ZNF260	DLEU1	0.147704631591687	0.194396605289822	0.759810755807581	0.447490548201515
ZNF260	DLEU2	0.258380895481971	0.26887993815931	0.960952673712984	0.336735298205719
ZNF260	DLG1	0.223396379017294	0.163251493465247	1.36841859314966	0.171391908827223
ZNF260	DLG2	-0.333553691007397	0.51384533894407	-0.649132464046157	0.516354997389219
ZNF260	DLG3	-0.150336993711084	0.22689277602346	-0.662590481486017	0.507697592635511
ZNF260	DLG4	-0.0604483089969175	0.279119941037198	-0.216567504178648	0.828575709533983
ZNF260	DLG5	0.167499520158275	0.19956993165536	0.839302387734098	0.401437234642638
ZNF260	DLGAP1	-0.770393562680749	0.690321027558712	-1.11599318567075	0.264608943408541
ZNF260	DLGAP3	-0.493588368059888	0.428377620935986	-1.15222724983023	0.249416590535278
ZNF260	DLGAP4	-0.0472044981104965	0.128369350830633	-0.367724054106786	0.713132375660132
ZNF260	DLGAP5	0.406700146883193	0.307649655711387	1.32195872588503	0.186389258464527
ZNF260	DLK2	-0.330323564423679	0.534021038978446	-0.618559083469015	0.536303484236975
ZNF260	DLL1	-0.609970448514199	0.35107384361953	-1.73744202138637	0.0825203422739963
ZNF260	DLL3	0.0670607397245852	0.685528885228223	0.0978233611589682	0.922086002601752
ZNF260	DLL4	-0.358926323860846	0.250170010612136	-1.43472961840069	0.151578617169307
ZNF260	DLST	0.235920567999611	0.102794388533512	2.29507243892694	0.021870433971123
ZNF260	DLX1	-0.442080261705301	0.641324984546808	-0.689323310891587	0.490729517236229
ZNF260	DLX2	-0.486123888557417	0.653010213685891	-0.744435352417399	0.456733102756131
ZNF260	DLX3	-0.973457709835474	0.637220371381629	-1.52766256942604	0.126813238657928
ZNF260	DLX4	0.407207738494604	0.457504521717388	0.890062762584336	0.373579024047989
ZNF260	DLX5	-0.790896712916087	0.566897226540722	-1.39513244356872	0.163188376660941
ZNF260	DLX6	-0.709788966634835	0.722731570986463	-0.982092100482115	0.326217411957558
ZNF260	DMAP1	-0.0385664205437463	0.142623582505065	-0.270407038347791	0.786885397072137
ZNF260	DMBT1	-1.27036368955232	0.964035453065851	-1.31775619404066	0.187792290897423
ZNF260	DMBX1	1.95807303100918	0.67345541188974	2.90750210992404	0.00369838860489029
ZNF260	DMC1	0.00743097218029051	0.477092535128443	0.0155755364696493	0.987575153373039
ZNF260	DMD	-0.00547976543723348	0.408570355792797	-0.013412048523688	0.989300889304715
ZNF260	DMGDH	-0.665965620483775	0.49388460894475	-1.34842351517432	0.177731628173217
ZNF260	DMKN	0.136911960317976	0.679889415294395	0.201373866452521	0.840434337765494
ZNF260	DMPK	-0.270567159311958	0.234672348034614	-1.15295714036172	0.24911696172042
ZNF260	DMRT2	-0.380446389517111	0.698723933111545	-0.544487416972987	0.586189366975523
ZNF260	DMRT3	1.11181032064055	0.635852578736586	1.74853473559811	0.0805819255968645
ZNF260	DMRTA1	-0.40410001115039	0.650646456467283	-0.621074636054227	0.534647597569975
ZNF260	DMRTA2	0.38594512026862	0.784378227613812	0.492039562906684	0.622765449020568
ZNF260	DMTF1	-0.129700249558434	0.194688827502572	-0.666192565963865	0.50539341560019
ZNF260	DMWD	0.0555928374323202	0.127844554916328	0.434847127190554	0.663737747955626
ZNF260	DMXL1	0.201022597779144	0.199713469728392	1.0065550313283	0.314315669760053
ZNF260	DMXL2	-0.239591883204878	0.231692238249919	-1.03409542337123	0.30126304395047
ZNF260	DNA2	0.183776635237037	0.266229702319138	0.690293508335664	0.4901194954935
ZNF260	DNAH1	-0.239593772612261	0.33084924259661	-0.724178090092796	0.469072589911211
ZNF260	DNAH10	-0.445586287242535	0.469731125103399	-0.948598599133602	0.342982003753611
ZNF260	DNAH11	-0.771053443988548	0.705521510406121	-1.09288438781222	0.274625103897819
ZNF260	DNAH14	0.015516929828624	0.406625452383925	0.0381602522361863	0.96956513602663
ZNF260	DNAH17	-0.120581065607721	0.361166291202315	-0.333865780237435	0.738528854503881
ZNF260	DNAH2	-0.396951401282159	0.656451321897055	-0.604692820383122	0.545477210063836
ZNF260	DNAH3	-0.82764399546431	0.535790425657929	-1.54471591097955	0.122632004815267
ZNF260	DNAH5	-0.109917306182706	0.551059660906768	-0.199465346459651	0.841926561721638
ZNF260	DNAH6	-0.586693704577879	0.55796298079555	-1.05149216842552	0.293206844983383
ZNF260	DNAH7	-0.188732191209671	0.465748951179799	-0.405223008514757	0.685373043148237
ZNF260	DNAH9	-1.1622067190054	0.67613561600518	-1.7188958716183	0.0858456028808882
ZNF260	DNAJA1	0.191869645448046	0.14521557939206	1.32127452337622	0.186617152314839
ZNF260	DNAJA2	0.0886474795552278	0.107759879497558	0.822639000419791	0.410847831560604
ZNF260	DNAJA3	0.223547131005415	0.120666988770611	1.85259558793151	0.0641423179446923
ZNF260	DNAJA4	0.191345419477145	0.337112817308274	0.567600546917706	0.57039362236734
ZNF260	DNAJB1	0.273198637793132	0.170906031424387	1.59853128363115	0.110141461216724
ZNF260	DNAJB11	0.149551756912185	0.129374961778628	1.15595595048817	0.247888558076687
ZNF260	DNAJB12	-0.0304694075594417	0.0844365586760343	-0.36085562980304	0.71825964980633
ZNF260	DNAJB13	0.24871679775863	0.596731068954601	0.416798807198612	0.676886929679462
ZNF260	DNAJB14	0.221204900682651	0.195263147830838	1.1328553449025	0.257461262761442
ZNF260	DNAJB2	0.0690400980044461	0.148460832771606	0.465039140058295	0.641972871603842
ZNF260	DNAJB4	0.15869887700114	0.257822165670653	0.615536203368428	0.538296736081423
ZNF260	DNAJB5	-0.121248851543786	0.246022857263262	-0.492835718162729	0.622202881656388
ZNF260	DNAJB6	-0.00279917224975782	0.120393271674867	-0.0232502382468453	0.981453846582133
ZNF260	DNAJB9	0.214341503435074	0.201158353290493	1.06553618047143	0.286809780402815
ZNF260	DNAJC1	0.343626426871575	0.171263607273111	2.00641824811969	0.0449960234045891
ZNF260	DNAJC10	-0.0268882371469789	0.200437153933344	-0.134147969173024	0.893304082789638
ZNF260	DNAJC11	0.111874023470413	0.110520598624182	1.01224590585899	0.311588443368566
ZNF260	DNAJC12	0.0442190953982087	0.530555021931596	0.0833449756770182	0.933588680211875
ZNF260	DNAJC13	0.181041166540903	0.158071499819455	1.14531187941965	0.252267946539873
ZNF260	DNAJC14	0.0761339223286586	0.10880058227419	0.699756570574159	0.484190968656421
ZNF260	DNAJC15	0.0221157490358768	0.309369365581973	0.0714865513405749	0.943020331880132
ZNF260	DNAJC16	0.0881076453227596	0.131009165111031	0.672530393183471	0.501352664265146
ZNF260	DNAJC17	-0.0361792080629414	0.148663021504246	-0.2433638688146	0.807757765800621
ZNF260	DNAJC18	0.0227207234549136	0.212411423764366	0.106965637969257	0.914830956097599
ZNF260	DNAJC19	-0.0298102389498667	0.140067267436708	-0.212828018247283	0.831490860962678
ZNF260	DNAJC2	0.10761445258908	0.15222159096411	0.706959189609653	0.479704809204365
ZNF260	DNAJC21	0.180437903332267	0.132735005971096	1.35938445184203	0.174235002056573
ZNF260	DNAJC22	0.221988288861741	0.484527700785525	0.458153968290873	0.646910103035181
ZNF260	DNAJC24	0.0540848456049672	0.140199646676844	0.385770199047869	0.699723146666092
ZNF260	DNAJC25	0.257254326448997	0.151452031773262	1.69858616907914	0.0896105374202676
ZNF260	DNAJC27	0.103287734158339	0.172200974516387	0.599809231326446	0.54872658286686
ZNF260	DNAJC28	0.410566709059376	0.220936074942526	1.85830543593291	0.0633270721055047
ZNF260	DNAJC3	0.247578721731649	0.162733694006978	1.52137345153016	0.128382980908537
ZNF260	DNAJC30	0.0575753835578397	0.128828884696333	0.446913622620834	0.655003804313014
ZNF260	DNAJC4	-0.170901539335018	0.171303970178131	-0.997650779239412	0.318614270590834
ZNF260	DNAJC5	0.0493264522675335	0.130108963278269	0.379116480714991	0.704656571839459
ZNF260	DNAJC5B	0.22480975361699	0.530941873327805	0.423416884051623	0.672053578673956
ZNF260	DNAJC6	0.668612913951127	0.487962945155086	1.37021247328242	0.170831525689897
ZNF260	DNAJC7	0.0300786189124483	0.105982704072512	0.283806864296169	0.776598689504097
ZNF260	DNAJC8	0.0994143465341877	0.0940482197943832	1.05705718568131	0.290660597844565
ZNF260	DNAJC9	0.214256386048608	0.141566396048834	1.51346924149075	0.130377237725553
ZNF260	DNAL1	0.130119369305457	0.176947746303422	0.735354770115769	0.462241728989147
ZNF260	DNAL4	0.0112858102688662	0.142425045294416	0.0792403488132061	0.936852325689618
ZNF260	DNALI1	-1.25048702655646	0.551541576573047	-2.26725795419857	0.0235203466474897
ZNF260	DNASE1	0.0193136075827379	0.243349752578784	0.0793656347626045	0.936752693104919
ZNF260	DNASE1L1	-0.0719948245844908	0.176852502962213	-0.407089655948343	0.684001896062829
ZNF260	DNASE1L2	-0.0473542670837664	0.419272417158617	-0.112943912229388	0.910090570409317
ZNF260	DNASE1L3	-0.520212553335097	0.638045121156127	-0.815322515737571	0.415020888457973
ZNF260	DNASE2	0.345246051290144	0.15774088798316	2.18869093298753	0.0287774734068409
ZNF260	DND1	0.180271098761603	0.153796858510712	1.17213771794336	0.241333258239219
ZNF260	DNER	0.0362729866689826	0.739910620607602	0.0490234707527185	0.960907305910364
ZNF260	DNHD1	-0.068511016440163	0.294817874836319	-0.232384201528485	0.816272232560074
ZNF260	DNLZ	-0.0715635668712031	0.238435641067621	-0.300137875993579	0.764114775346621
ZNF260	DNM1	-0.353861106425886	0.376649910550927	-0.939496058576763	0.347631729713422
ZNF260	DNM1L	0.270974634478352	0.128378406648093	2.1107493195576	0.0349637498522495
ZNF260	DNM1P35	-0.43596269847014	0.33381891288422	-1.30598561568424	0.191763455448169
ZNF260	DNM2	0.221336253124706	0.126151600946983	1.75452591535264	0.0795504813990161
ZNF260	DNM3	-0.68586023432114	0.351615665194802	-1.95059635338249	0.0512964487737897
ZNF260	DNMBP	0.278074210356105	0.203921918652918	1.3636308063058	0.17289429040585
ZNF260	DNMT1	0.189806590672437	0.184829044192105	1.02693054277313	0.304623509217423
ZNF260	DNMT3A	0.195208077909361	0.189978679289146	1.02752623946951	0.304343170429393
ZNF260	DNMT3B	0.271495828417439	0.296427884609531	0.915891663751765	0.359875176518983
ZNF260	DNPEP	0.0072019592952462	0.114175977535662	0.0630777108345469	0.949713269252551
ZNF260	DNTTIP1	0.000533072899471291	0.135066355749329	0.00394674822248573	0.996851498621591
ZNF260	DNTTIP2	0.145870941092174	0.122201245179594	1.19369439221175	0.232791720062777
ZNF260	DOC2A	-0.694205844988297	0.593891860760397	-1.16890951174084	0.242631165597959
ZNF260	DOC2B	-0.492733856417103	0.6060438192899	-0.813033382626422	0.416331659412824
ZNF260	DOCK1	-0.0162378813498043	0.203412496894081	-0.0798273537650909	0.936385523569661
ZNF260	DOCK10	-0.218742315657144	0.348920377248331	-0.62691183983635	0.530815175906419
ZNF260	DOCK11	-0.109549323724619	0.330144036129066	-0.331822815911148	0.740070746651289
ZNF260	DOCK2	-0.0259651484113989	0.402344860639211	-0.0645345596564789	0.948553436461939
ZNF260	DOCK3	0.631500823251702	0.449235566168226	1.40572312347866	0.160019415388014
ZNF260	DOCK4	-0.103544968600535	0.281850883906829	-0.367375000444432	0.713392633627574
ZNF260	DOCK5	0.377449893298448	0.325863931013618	1.15830522305543	0.246929193728084
ZNF260	DOCK6	-0.089243445809245	0.179264039438678	-0.497832393427533	0.618677257760288
ZNF260	DOCK7	0.153822466618763	0.19592884451478	0.785093522088114	0.432526287392101
ZNF260	DOCK8	0.177607268913575	0.34327049713441	0.51739741806017	0.604957246597848
ZNF260	DOCK9	0.0598595936972233	0.218149468494709	0.274397155813722	0.783818300775255
ZNF260	DOHH	0.115225259410338	0.186740441175746	0.617034310751664	0.537308436663349
ZNF260	DOK1	-0.168442260085526	0.223072381884231	-0.755101365138709	0.450310120443332
ZNF260	DOK2	0.168703891321955	0.363850291417777	0.463662927586466	0.642958471638488
ZNF260	DOK3	0.105446489975419	0.28461053802194	0.370493976464393	0.711068280557201
ZNF260	DOK4	-0.0872293099956483	0.223585281383003	-0.39013887433057	0.696490845759312
ZNF260	DOK5	-0.877681153512951	0.482782272599615	-1.81796475000406	0.0692746582465385
ZNF260	DOK6	-0.589045824479332	0.460546332263294	-1.27901534159342	0.20109517862273
ZNF260	DOK7	-0.0889334333629282	0.555611482545084	-0.16006406663079	0.872852778677426
ZNF260	DOLK	0.0753419828995308	0.115350673967039	0.653155983475738	0.513758703945129
ZNF260	DOLPP1	0.217793475044302	0.133251477824972	1.63445448110059	0.102379332885045
ZNF260	DONSON	0.330390983526305	0.183527040755144	1.80023053914492	0.0720308727061986
ZNF260	DOT1L	0.0449792385858659	0.182397448908699	0.246600151783816	0.805252401502512
ZNF260	DPAGT1	0.15174566507415	0.116731950157136	1.2999497127383	0.193823676526573
ZNF260	DPCD	0.262889455509877	0.18458001937826	1.42425738384575	0.154585965055006
ZNF260	DPEP1	-1.5577038566198	0.715330702626173	-2.17759960658901	0.0295957236586248
ZNF260	DPEP2	-0.275575504865193	0.393884677015812	-0.699634997108888	0.484266885762938
ZNF260	DPF1	0.822461965115579	0.498877359330524	1.64862555843243	0.0994398082124385
ZNF260	DPF2	-0.051181870324318	0.105660071057807	-0.484401248379969	0.628173889142124
ZNF260	DPF3	-0.653804338400471	0.429645037382681	-1.52173138640988	0.128293237720437
ZNF260	DPH1	0.155045670289154	0.149490627142224	1.03715980896678	0.299833362735846
ZNF260	DPH2	0.239002915650862	0.134272348113244	1.77998611783633	0.0752864530912521
ZNF260	DPH3	0.126751110677164	0.123335999758002	1.0276894898964	0.304266373649614
ZNF260	DPH5	0.151650780292821	0.14294727656651	1.06088611084704	0.288917363852136
ZNF260	DPM1	0.185052485844069	0.135561474140433	1.36508168723782	0.172437974590873
ZNF260	DPM2	0.0681488103971052	0.140486604742403	0.485091162407003	0.627684555963466
ZNF260	DPM3	-0.111148346104422	0.23314461521176	-0.47673563467665	0.633621825075648
ZNF260	DPP3	0.213761101723581	0.137409807304433	1.55564661589249	0.120009172805213
ZNF260	DPP4	1.04970048059041	0.531862025164989	1.97363306820935	0.0486120396360097
ZNF260	DPP7	-0.014176349352055	0.238886541766646	-0.0593434408117602	0.952686693719301
ZNF260	DPP8	0.452534669826789	0.244533301403077	1.85060548902848	0.0644284927595923
ZNF260	DPP9	0.117242845699203	0.129692416961211	0.904006945404283	0.366141058446712
ZNF260	DPT	-0.478095732724472	0.621104687145148	-0.769750643682946	0.441572512664555
ZNF260	DPY19L1	0.124034610660456	0.216804047102103	0.572104683092205	0.567339252034152
ZNF260	DPY19L2	-1.47164975672229	0.511765775970553	-2.87563144278519	0.00409079197627184
ZNF260	DPY19L2P2	-0.277751160072257	0.448552522215937	-0.619216582932388	0.535870429619401
ZNF260	DPY19L3	0.16082922743925	0.285665653901102	0.562998124706056	0.573522722834787
ZNF260	DPY19L4	-0.124697024079799	0.184201360602302	-0.676960385482848	0.498538477470168
ZNF260	DPY30	0.0663882182726439	0.128824981964338	0.515336522934828	0.606396005401056
ZNF260	DPYD	-0.00746957759864633	0.37995363066141	-0.0196591820576725	0.984317942371064
ZNF260	DPYSL2	-0.1436197692242	0.254299430528962	-0.564766381605575	0.572319554861547
ZNF260	DPYSL3	-0.792220474139335	0.376012346026297	-2.10690016567682	0.0352966819380296
ZNF260	DPYSL4	-0.920677850272474	0.584138078170642	-1.57613051550377	0.115212666300689
ZNF260	DQX1	0.0695585982280573	0.560846515548854	0.124024303084037	0.901313128011442
ZNF260	DR1	0.195043620381774	0.146894230378856	1.32778271739288	0.184457734767931
ZNF260	DRAM1	0.156910010602883	0.261450942856195	0.600150869179261	0.548498957945053
ZNF260	DRAM2	0.111670810453163	0.139431897004973	0.800898595313384	0.423320842818403
ZNF260	DRAP1	0.137220430725371	0.169488707301579	0.809614002667493	0.418294164514131
ZNF260	DRD4	-0.200513269130574	0.43171722849221	-0.464455101388645	0.642391064731822
ZNF260	DRG1	0.0636399901188333	0.10157612753982	0.626525067062486	0.53106867957844
ZNF260	DRG2	0.000539883912906529	0.10961271631592	0.00492537664471797	0.996070807706797
ZNF260	DRP2	-0.435509073756684	0.431068889810017	-1.01030040453308	0.312519019713239
ZNF260	DSC2	-0.0550714722557679	0.399444004725978	-0.137870318753557	0.89036194587078
ZNF260	DSC3	-0.857492286858516	0.772347740244439	-1.11024120636014	0.267078169921874
ZNF260	DSCAML1	-0.50175252893252	0.626773411224359	-0.80053256878332	0.423532722995851
ZNF260	DSCC1	0.391838037987325	0.231296426477841	1.69409464709073	0.0904608741061343
ZNF260	DSE	-0.146970338322333	0.210259797697322	-0.698994006138551	0.484667262310274
ZNF260	DSEL	-0.570620506917011	0.401217616306952	-1.42222196564883	0.155175714086704
ZNF260	DSG1	-0.346321986028673	0.779313741470589	-0.444393531897889	0.656824041785939
ZNF260	DSG2	-0.139738092234415	0.435355477881542	-0.320974696159529	0.74827556762823
ZNF260	DSG3	-0.151526275654165	0.827258917784531	-0.183166687474297	0.854692698642203
ZNF260	DSN1	0.361779883298511	0.159676050584827	2.26571162033043	0.0236151645939167
ZNF260	DSP	-0.150364560739437	0.420624690652972	-0.35747915916684	0.720784863642454
ZNF260	DST	-0.383616290546569	0.324915371603792	-1.18066525647287	0.237928299934026
ZNF260	DSTN	0.185269763049464	0.141572054434543	1.30866055302691	0.19085559878658
ZNF260	DSTYK	0.111519946152342	0.174146425544054	0.640380333985841	0.522025989628262
ZNF260	DTD1	0.0967399936734328	0.181300587358011	0.533588970025794	0.593707273564069
ZNF260	DTL	0.478413247140976	0.26136527698851	1.83043919472902	0.0673883267085748
ZNF260	DTNA	-1.0275700056481	0.494474541977349	-2.07810497490722	0.0378742847844469
ZNF260	DTNB	0.00315808133328563	0.204877597690518	0.0154144785417492	0.987703621540481
ZNF260	DTNBP1	0.0428816806485381	0.142302158673055	0.301342446582702	0.763196347253779
ZNF260	DTWD1	-0.281799725194699	0.162484574765836	-1.73431678422899	0.083073247862826
ZNF260	DTWD2	0.225058666913265	0.22182832278974	1.01456236103172	0.31048281925108
ZNF260	DTX1	-0.141470972387296	0.386180152801545	-0.366334135405442	0.714168911370879
ZNF260	DTX2	0.326520277880689	0.179208122451703	1.82201717987803	0.0686571632454411
ZNF260	DTX3	0.079977297504688	0.304665808391782	0.262508280554547	0.792966687674822
ZNF260	DTX3L	-0.28193463019628	0.206283916543458	-1.36673103226099	0.171920335814917
ZNF260	DTX4	0.216449770041407	0.332541560876959	0.650895393257306	0.515216578306301
ZNF260	DTYMK	0.220269317346501	0.171427907415833	1.28490932816553	0.199028058291977
ZNF260	DUOX1	-0.513631921910973	0.498963866378831	-1.02939702956568	0.303463879521763
ZNF260	DUOX2	-0.843168333756651	0.69634835219732	-1.21084272131332	0.226151924870781
ZNF260	DUOXA1	-0.12685503013179	0.594163121946332	-0.21350202570002	0.830965259401173
ZNF260	DUOXA2	-0.416457714852733	0.680901551890941	-0.611626913899935	0.540879981341202
ZNF260	DUS1L	-0.0501097036129736	0.146622615722559	-0.341759716712406	0.732580978500652
ZNF260	DUS3L	0.0592188035448076	0.164677767776761	0.359604118663336	0.719195279471687
ZNF260	DUS4L	0.285795819895463	0.151342991400527	1.88839811642886	0.0591708913501543
ZNF260	DUSP1	-0.298728569056466	0.356463871384605	-0.838033228714374	0.402149399008366
ZNF260	DUSP10	0.253171974421586	0.289216373155114	0.87537220545188	0.381515600209211
ZNF260	DUSP11	0.213177755898845	0.129718508477821	1.6433873500426	0.100518424361094
ZNF260	DUSP12	0.113352457752375	0.123885186675467	0.914979916439209	0.36035346868927
ZNF260	DUSP14	-0.0117070958254915	0.179451890525049	-0.0652380746240026	0.947993389997047
ZNF260	DUSP15	-0.803914343603563	0.55037883851643	-1.46065634676389	0.144325226454377
ZNF260	DUSP16	0.0530647820291066	0.194983571977034	0.272150014952833	0.785545207495716
ZNF260	DUSP18	0.0336243740613386	0.185286340871003	0.181472492269401	0.856021946764047
ZNF260	DUSP19	-0.0248273803765001	0.256382908947708	-0.0968371116405578	0.922869060551025
ZNF260	DUSP2	-0.0873792500273082	0.352776008398944	-0.24769045498268	0.804408793844291
ZNF260	DUSP22	-0.0320885986551567	0.147955081957009	-0.2168806791272	0.828331677682343
ZNF260	DUSP23	-0.223364491966743	0.244917312343701	-0.911999604394186	0.361919691116737
ZNF260	DUSP28	0.0448257746602587	0.148523118167238	0.301810083261144	0.762839886215023
ZNF260	DUSP3	0.329887420757115	0.134192635535299	2.45831240620011	0.0140747546507555
ZNF260	DUSP4	0.200672706699788	0.42043967864601	0.477292503281415	0.633225384513607
ZNF260	DUSP5	0.0432856365813926	0.343804271122005	0.125901974516285	0.899826877909248
ZNF260	DUSP6	-0.182011311224997	0.293954237887667	-0.6191824704856	0.535892893061978
ZNF260	DUSP7	0.467602968585978	0.203437973786855	2.29850386278372	0.0216740432245653
ZNF260	DUSP8	0.110088655504678	0.306892109111307	0.358721036599704	0.719855725246531
ZNF260	DUSP9	-0.24778588784599	0.682371979972558	-0.363124359027689	0.716564626508345
ZNF260	DUT	0.150415970092501	0.149493728694621	1.00616909756639	0.314501187262447
ZNF260	DVL1	0.0874083656519631	0.17549564691708	0.498065719506209	0.61851283794324
ZNF260	DVL2	0.0464944394405635	0.139849989109618	0.332459371191799	0.739590205035981
ZNF260	DVL3	0.0683686365045091	0.134798715883024	0.507190562288726	0.61209781839295
ZNF260	DYDC2	-1.54828697042523	0.688754861764719	-2.24795069534352	0.0247282572306063
ZNF260	DYM	0.0907374927553904	0.121998111086272	0.743761456201768	0.45714064100115
ZNF260	DYNC1H1	0.0808036611405344	0.133994082066853	0.603039028993976	0.546576515218731
ZNF260	DYNC1I1	-0.222874892280764	0.573436118396506	-0.388665598713919	0.697580281865541
ZNF260	DYNC1I2	-0.00117383465817484	0.131716170903854	-0.0089118492446283	0.992890686387721
ZNF260	DYNC1LI1	0.0361878141320377	0.114434821602711	0.316230790813591	0.751872603542287
ZNF260	DYNC1LI2	0.141165172389923	0.129885491155466	1.08684327351818	0.277285723364323
ZNF260	DYNC2H1	0.0671230115981307	0.357368846105237	0.18782558225113	0.851039516715421
ZNF260	DYNC2LI1	0.252071800324275	0.173047317472056	1.45666401540711	0.14542446190093
ZNF260	DYNLL1	0.00557512055212004	0.119127887997202	0.0467994576740164	0.962679470427354
ZNF260	DYNLL2	0.13773353773024	0.172157944455737	0.80004171846773	0.423816956861634
ZNF260	DYNLRB1	-0.108607934083615	0.140163298200762	-0.774867140526693	0.438543815033096
ZNF260	DYNLT1	-0.0814812374842051	0.138097531853986	-0.590026746968639	0.555264146022767
ZNF260	DYNLT3	-0.0321959700390019	0.265951919798578	-0.121059363148745	0.903660696792761
ZNF260	DYRK1A	-0.115810725339271	0.130291026432162	-0.88886186954379	0.374223941525882
ZNF260	DYRK1B	0.115436171737196	0.226585915901596	0.509458724642572	0.610507820232198
ZNF260	DYRK2	0.110696498304071	0.178116764026965	0.621482761090991	0.534379188997059
ZNF260	DYRK3	-0.335851687269709	0.245767746017526	-1.36654094246264	0.171979935144892
ZNF260	DYRK4	-0.311230361616798	0.186326253556046	-1.6703516314902	0.0950644484063795
ZNF260	DYSF	-0.0881638552059422	0.291319290113379	-0.302636516694894	0.762210051659649
ZNF260	DZIP1	-0.711647478271923	0.386320142082768	-1.84211849383576	0.065660783740299
ZNF260	DZIP1L	-0.474432188290203	0.357860430457043	-1.32574643048487	0.18513137491859
ZNF260	DZIP3	-0.106380146098989	0.222280026816648	-0.478586167288609	0.632304818672779
ZNF260	E2F1	0.43205600359691	0.260683430403989	1.65739726121963	0.097654318428009
ZNF260	E2F2	0.373183990396701	0.281903762427116	1.32379925398543	0.185777238061455
ZNF260	E2F3	0.00805367150750675	0.179504873946705	0.0448660324950167	0.964220235538268
ZNF260	E2F4	0.00871345704961174	0.108354240232778	0.0804163919279263	0.935917126588026
ZNF260	E2F5	-0.0814277198122221	0.304296551942752	-0.26759330426965	0.789050233628966
ZNF260	E2F6	0.0323067664898101	0.123186683864904	0.262258593836653	0.793159130452467
ZNF260	E2F7	0.213923533794766	0.345854948732159	0.618535413701526	0.536319077349877
ZNF260	E2F8	0.4702368898682	0.349274628498961	1.34632421452736	0.178407248429464
ZNF260	E4F1	-0.112519449866389	0.160454510809525	-0.701254513186982	0.483256101906757
ZNF260	EAF1	0.310658576295438	0.157753041668051	1.96927154627634	0.049111015730529
ZNF260	EAF2	0.261058708432617	0.266947866556733	0.977938920433872	0.328266766956478
ZNF260	EAPP	0.012805942133385	0.110708067056428	0.115673071293511	0.907927577794922
ZNF260	EARS2	0.198495338153368	0.122993050363598	1.61387442271386	0.106771055143795
ZNF260	EBAG9	0.250181588235818	0.148010426963519	1.69029705114952	0.0911848959184233
ZNF260	EBF1	-0.390214744517455	0.329182451255589	-1.1854056710164	0.236050254425184
ZNF260	EBF3	-0.133393730745887	0.501989062742235	-0.265730352803289	0.790484453850226
ZNF260	EBF4	-0.39600849817572	0.411956198843306	-0.961287873049699	0.336566835221611
ZNF260	EBI3	0.151363344907372	0.424871648114183	0.356256637926317	0.721699923499768
ZNF260	EBNA1BP2	0.392866736309403	0.131836403913954	2.97995640540845	0.00293061171776748
ZNF260	EBP	0.0589365038712056	0.210730133454352	0.279677627993208	0.779764513960108
ZNF260	EBPL	-0.0255371543992612	0.193047045629121	-0.132284616509091	0.894777427438813
ZNF260	ECD	0.14495164998179	0.111325846475347	1.30204848713088	0.193105469726765
ZNF260	ECE1	-0.359773274855036	0.218454601859647	-1.64690179008535	0.099793729710378
ZNF260	ECE2	-0.0905107212840566	0.200519728505146	-0.451380629521119	0.651782371178703
ZNF260	ECEL1	-0.963163672058667	0.684569724985922	-1.40696212073719	0.159651744779914
ZNF260	ECH1	0.0331066683254914	0.159436889053732	0.207647480592362	0.835533227015981
ZNF260	ECHDC1	-0.0768287801234265	0.194719731288523	-0.394560836824424	0.693224727637361
ZNF260	ECHDC2	0.0393477185192836	0.301516370684291	0.130499443297172	0.896189296913856
ZNF260	ECHDC3	-0.904045337679573	0.528993193162633	-1.7089923828219	0.0876651747842543
ZNF260	ECHS1	0.317851503694393	0.141012900654738	2.25405975069355	0.0243403693937824
ZNF260	ECM1	-0.0254383222155369	0.401004135258439	-0.0634365583266177	0.949427572038672
ZNF260	ECM2	-0.740624098928943	0.373681100303399	-1.98196831021857	0.0476703036407394
ZNF260	ECSCR	-0.49450029698704	0.295353964717478	-1.67426327748827	0.0942933415540703
ZNF260	ECSIT	0.205257952348053	0.148228943992178	1.38473598219039	0.166345071801956
ZNF260	ECT2	0.451235895879213	0.246159344657698	1.83310487971394	0.0669907698409486
ZNF260	EDA	-0.843828820537209	0.429709584923406	-1.96371887000756	0.0497524840053333
ZNF260	EDA2R	0.171831319766888	0.477210558131247	0.360074430121115	0.718843625153265
ZNF260	EDAR	0.190442982713043	0.664416076781006	0.286632111064666	0.774434749262205
ZNF260	EDARADD	0.405926959898497	0.321752131039606	1.26161389696757	0.20728955372222
ZNF260	EDC3	-0.0888868835283359	0.103001385295926	-0.862967845266946	0.388297072366145
ZNF260	EDC4	0.0043100760589143	0.115810116415555	0.0372167492125533	0.970317278686877
ZNF260	EDEM1	0.334484864318815	0.181675684711593	1.84110969417731	0.0658085438423469
ZNF260	EDEM2	0.0664533817989004	0.120218992738497	0.552769410932027	0.580506051961992
ZNF260	EDEM3	-0.0228481098848097	0.210330610820964	-0.108629503787531	0.913511305969999
ZNF260	EDF1	-0.0381805771367118	0.160590918228434	-0.237750537564032	0.812107988925226
ZNF260	EDIL3	-0.279409675266043	0.599287286008626	-0.466236614373997	0.641115791479746
ZNF260	EDN1	-0.334656740024199	0.388975745510168	-0.860353746697687	0.389735523169649
ZNF260	EDN2	-0.139188422554676	0.596643737047186	-0.233285650903713	0.815572346959415
ZNF260	EDN3	-2.37459042605675	0.827208333336744	-2.87060747620647	0.00415599001799658
ZNF260	EDNRA	-0.940714941681064	0.338626672410175	-2.77802966607895	0.00553906496532601
ZNF260	EDNRB	-0.206560043787444	0.382671895308263	-0.539783679752725	0.589428651326667
ZNF260	EEA1	0.177597235972348	0.222394788456437	0.798567435887268	0.424671332476623
ZNF260	EED	-0.0207130977501347	0.125653194821966	-0.164843383246104	0.869090106901232
ZNF260	EEF1A1	0.0399000121971876	0.141871193194248	0.281241112440333	0.778565380242549
ZNF260	EEF1A2	0.0355300095410486	0.89850603234956	0.0395434290498183	0.96846254295627
ZNF260	EEF1B2	0.165474298708565	0.156262923923907	1.05894792285561	0.289798899225762
ZNF260	EEF1D	-0.214692673458392	0.173008804790338	-1.24093495541206	0.214829406776664
ZNF260	EEF1E1	0.0889354303235945	0.154335757133683	0.5762464381249	0.564537561154137
ZNF260	EEF1G	-0.0382892579701437	0.149525623913133	-0.256071547926713	0.797931714566577
ZNF260	EEF2	0.0236747887247514	0.148479568900057	0.159448124076162	0.873337910776104
ZNF260	EEF2K	0.205781670017347	0.152175882589917	1.3522620438607	0.176501204301063
ZNF260	EEFSEC	-0.246575539764511	0.128914890447727	-1.9127002234431	0.0559821793149242
ZNF260	EEPD1	-0.192562826919217	0.247376403936697	-0.778420349939655	0.436447552460792
ZNF260	EFCAB1	-2.20240555811749	0.653024570763765	-3.37262280275549	0.000764062228808889
ZNF260	EFCAB2	-0.747400494432102	0.252062393559049	-2.96514082834421	0.00307461448058786
ZNF260	EFCAB6	-0.14029540690479	0.463236691747581	-0.302859012258979	0.762040512107225
ZNF260	EFCAB7	0.115843587605258	0.199897809411176	0.579514042432432	0.562331903331807
ZNF260	EFEMP1	-0.836694865405865	0.489130483476152	-1.71057599898424	0.0873721419965034
ZNF260	EFEMP2	-0.796703872064775	0.32658964321539	-2.43946459606296	0.0148275796632052
ZNF260	EFHB	0.125423989976	0.554650775171473	0.226131460714581	0.821130871796645
ZNF260	EFHC1	-0.221587835938907	0.245413221385931	-0.902917270257591	0.366718949024206
ZNF260	EFHC2	-0.841426319706461	0.574262270085035	-1.4652300238737	0.143073773156834
ZNF260	EFHD1	-0.125384345703902	0.434098256793535	-0.288838629830151	0.772745929347062
ZNF260	EFHD2	0.0901648770083237	0.191551912191084	0.47070726664623	0.637920204237893
ZNF260	EFNA1	-0.0147747523553158	0.238523651263517	-0.0619425045568871	0.950617108650731
ZNF260	EFNA3	-0.167239918405199	0.308173202597597	-0.542681573204713	0.587432005080508
ZNF260	EFNA4	-0.206934436348328	0.182807921223751	-1.1319774053721	0.257830069851533
ZNF260	EFNA5	-0.684205728843167	0.509767287393387	-1.34219230178881	0.179742611456202
ZNF260	EFNB1	-0.0957000429695853	0.24059614651326	-0.397762160186182	0.690863741155762
ZNF260	EFNB2	-0.790286702061595	0.300164345592756	-2.63284668437538	0.00855672262998952
ZNF260	EFNB3	-0.568633285652422	0.487699244049139	-1.16595072186564	0.243825062023612
ZNF260	EFR3A	0.0565484380571647	0.182011458292256	0.310686143541384	0.756083640335497
ZNF260	EFR3B	-0.245768733279889	0.378418267729008	-0.649463184625876	0.516141333726928
ZNF260	EFS	-0.56371790590414	0.449012860226776	-1.25546049086307	0.20951281000297
ZNF260	EFTUD2	0.174646986070225	0.0991365181977413	1.76168166126097	0.0783326523287267
ZNF260	EGF	-0.976429822496769	0.706141233637364	-1.38276845478508	0.166947613597754
ZNF260	EGFL6	-0.23962557101713	0.472458397485657	-0.507188722419531	0.612099108898613
ZNF260	EGFL7	-0.294135130594884	0.311377353602578	-0.944625956871285	0.34500637987001
ZNF260	EGFL8	-0.124376548828734	0.380406170160048	-0.326957233044893	0.743747164010642
ZNF260	EGFLAM	-0.879063989303548	0.331940625783481	-2.6482567092494	0.00817810117039646
ZNF260	EGFR	0.389816037536644	0.409914138660602	0.950969973395824	0.341777229846436
ZNF260	EGLN1	0.215527861216459	0.160634810619531	1.34172574664992	0.179893860052389
ZNF260	EGLN2	-0.0648231113981659	0.140304950392132	-0.462015853446332	0.644138881614112
ZNF260	EGLN3	-0.228263278832852	0.41051034106047	-0.556047572987273	0.578263653133122
ZNF260	EGR1	-0.452565227796476	0.406552206685715	-1.1131786283633	0.265815209852077
ZNF260	EGR2	-0.479522645731936	0.394705549859706	-1.21488701109568	0.224605896272735
ZNF260	EGR3	-0.0662598366229966	0.441180562104305	-0.150187570157117	0.880637405655809
ZNF260	EHBP1	0.313494494347447	0.18574712124433	1.6877488719466	0.0916733224375654
ZNF260	EHBP1L1	0.142729078051932	0.205299956987756	0.695222152727701	0.487026874782463
ZNF260	EHD1	0.196719784160983	0.161729014770623	1.21635430995476	0.224046858760913
ZNF260	EHD2	-0.0155999836407687	0.286580989477198	-0.0544348167309608	0.956596197901252
ZNF260	EHD3	-0.240410315599364	0.306697616800012	-0.783867569978961	0.433245142102342
ZNF260	EHD4	0.12902312914678	0.149406129657777	0.863573197714945	0.387964429406891
ZNF260	EHF	0.210942039084552	0.53771903943737	0.392290440943409	0.694900962917725
ZNF260	EHHADH	0.380646684432071	0.263585441168855	1.44411118741655	0.148922546208082
ZNF260	EHMT1	0.0114412385708786	0.132165053837529	0.0865678047159376	0.931026944485996
ZNF260	EHMT2	0.049544262025307	0.14103750410272	0.351284307961257	0.725425821170669
ZNF260	EI24	0.142643275324529	0.115490100329586	1.23511257603424	0.216987602807306
ZNF260	EID1	-0.1325523087039	0.162284226711828	-0.816791079389844	0.414181267464804
ZNF260	EID2	0.0139427982957229	0.119102850242775	0.117065194219133	0.906824514121024
ZNF260	EID2B	-0.192453155511374	0.217835435649137	-0.883479563083363	0.377122869822867
ZNF260	EID3	-0.149594891303824	0.324855244036744	-0.460497080006821	0.645228139042124
ZNF260	EIF1	0.00652013949186453	0.102074764031653	0.0638761162342009	0.949077625923333
ZNF260	EIF1AD	0.173041030452916	0.0925782494070961	1.86913266951073	0.0618047069189145
ZNF260	EIF1AX	-0.00801854753992862	0.165286865772291	-0.0485129142140999	0.961314116855291
ZNF260	EIF1B	0.240052838721919	0.134488597047789	1.7849307970446	0.0744803854548446
ZNF260	EIF2A	0.136747948462006	0.1416132345994	0.965643845710058	0.334382566099417
ZNF260	EIF2AK1	0.022952830950484	0.106073344119604	0.216386417728127	0.828716823084837
ZNF260	EIF2AK2	0.342834150765775	0.205195943633217	1.6707647563374	0.0949827706007417
ZNF260	EIF2AK3	0.238996081829103	0.199221801624066	1.19964823066951	0.230470893537908
ZNF260	EIF2AK4	0.135015827582088	0.147535524795621	0.915141134781768	0.360268866341852
ZNF260	EIF2B1	0.195336785976576	0.0872039836616529	2.23999842409119	0.0252411996128385
ZNF260	EIF2B2	0.292720284392679	0.106752003944469	2.74205891764756	0.00618020025746475
ZNF260	EIF2B3	0.0931825979195966	0.112479525986158	0.828440528199452	0.407556651996385
ZNF260	EIF2B4	-0.129795382567585	0.0932551892498213	-1.39183013419099	0.164186124281523
ZNF260	EIF2B5	-0.118398266840869	0.102334439603198	-1.15697381350754	0.247472576743104
ZNF260	EIF2S1	0.212726070972344	0.122498156393237	1.73656548992838	0.0826751128665096
ZNF260	EIF2S2	0.270524350082343	0.112377160028227	2.40728943509867	0.0161950339958906
ZNF260	EIF2S3	0.056114114166673	0.141947617779084	0.3953156456208	0.692667783911495
ZNF260	EIF3A	0.218953211002387	0.15565448484324	1.4066617561511	0.159740818741996
ZNF260	EIF3B	0.03152646801407	0.119412734210689	0.264012613248144	0.791807510381141
ZNF260	EIF3C	0.812351869372455	0.505427646478328	1.60725649859616	0.108214633300697
ZNF260	EIF3CL	0.139984459810177	0.161371189692986	0.867468722741043	0.385827987943139
ZNF260	EIF3D	0.01559012217051	0.106125805800102	0.146902273702171	0.883229466759041
ZNF260	EIF3E	0.141464508790624	0.169057828242104	0.836781770247488	0.402852373278039
ZNF260	EIF3F	0.0718372861579178	0.114907708646469	0.625173776451639	0.53195484248662
ZNF260	EIF3G	0.035356319964117	0.123557383380515	0.286153032678197	0.77480156662487
ZNF260	EIF3H	0.189969952640762	0.127677754588019	1.48788607109941	0.13699717809935
ZNF260	EIF3I	0.113843797870568	0.10247678785903	1.11092277821173	0.266784757094444
ZNF260	EIF3J	0.221007468918624	0.126042761483116	1.75343245671612	0.0797379260244252
ZNF260	EIF3K	0.109453370843929	0.129490636355474	0.845260892405079	0.398103876770394
ZNF260	EIF3L	0.0694896040563233	0.123702256202092	0.56174888146582	0.574373463293068
ZNF260	EIF3M	0.134503310938318	0.129055386976421	1.04221384391255	0.297485326026053
ZNF260	EIF4A1	0.0319574052101722	0.118439333760153	0.269820879564283	0.787336241800711
ZNF260	EIF4A2	-0.102985322130416	0.171910380962032	-0.59906400971307	0.54922326765754
ZNF260	EIF4A3	0.137399808866641	0.123544692074653	1.11214659698707	0.26625846731078
ZNF260	EIF4B	0.0719542516139506	0.140969994650683	0.510422461121955	0.609832789805128
ZNF260	EIF4E	0.104779986776604	0.144240714598167	0.726424484712967	0.467695187094164
ZNF260	EIF4E2	0.0583930878562846	0.0929959026777283	0.62791032911033	0.530161017313213
ZNF260	EIF4E3	0.121465906863495	0.271796901468373	0.446899527578422	0.655013979335291
ZNF260	EIF4EBP1	0.421862256913023	0.242651330633973	1.73855323937778	0.0823244707552011
ZNF260	EIF4EBP2	0.0426663242976062	0.133664246469054	0.319205213246642	0.749616630251315
ZNF260	EIF4EBP3	-0.532607199120907	0.261950950904857	-2.03323254708991	0.042209851472824
ZNF260	EIF4ENIF1	-0.0469755672760564	0.101157983835112	-0.464378247718213	0.642446103235179
ZNF260	EIF4G1	0.0898622786189417	0.125869376142537	0.713932819665205	0.47538299215737
ZNF260	EIF4G2	0.295117605090166	0.135184150161208	2.18307845067811	0.029189058078263
ZNF260	EIF4G3	-0.160042500281455	0.158075137492655	-1.01244574459972	0.311492959762656
ZNF260	EIF4H	0.202580571068053	0.0998762420242959	2.02831591339583	0.042709495651538
ZNF260	EIF5	0.290195020707404	0.135738601081528	2.13789606195445	0.0326910516037818
ZNF260	EIF5A	0.0631200749656391	0.137063929514713	0.460515579767204	0.645214866506491
ZNF260	EIF5A2	-0.519991539207018	0.326000100070173	-1.59506558155991	0.11091429629356
ZNF260	EIF5AL1	0.0597257835796661	0.142867610227616	0.418049853878784	0.675972229015237
ZNF260	EIF5B	0.0798318218086862	0.15675915148354	0.50926418683166	0.610644120697332
ZNF260	EIF6	-0.0799955682641038	0.131477195198784	-0.608436833042842	0.542992561178759
ZNF260	ELAC1	-0.208514076009116	0.154129336706012	-1.35285131607903	0.176312879703902
ZNF260	ELAC2	0.139912905029006	0.0975392071951567	1.43442733493895	0.151664795172402
ZNF260	ELAVL1	0.0763654301477306	0.0918816877518996	0.831127856009064	0.406037490250376
ZNF260	ELAVL2	-0.488662596188419	0.689436489655412	-0.708785513271364	0.478570899327014
ZNF260	ELF1	0.0511989322081926	0.198715824272913	0.257648993961733	0.796714173007751
ZNF260	ELF2	-0.153268110367734	0.138793248709688	-1.10429081956517	0.269649213952067
ZNF260	ELF3	0.309047714562722	0.397271755389683	0.777925212074486	0.436739318490419
ZNF260	ELF4	-0.16559564510557	0.238588262839174	-0.694064507344161	0.487752323451946
ZNF260	ELF5	-0.63598476829639	0.797210105843308	-0.797763053472121	0.425137912354263
ZNF260	ELFN1	-0.650385795318795	0.384436304581725	-1.69179077929809	0.0908995581550383
ZNF260	ELFN2	-0.897580741229438	0.690787787756174	-1.29935814896927	0.194026465605609
ZNF260	ELK1	0.110508667211881	0.135905965738657	0.813125947865938	0.416278608617802
ZNF260	ELK3	0.277240922947488	0.302172968610014	0.917490814028755	0.359037244998038
ZNF260	ELK4	0.310586456069544	0.204037923980663	1.52219964803689	0.12817590658397
ZNF260	ELL	-0.0221829949545182	0.112107174752486	-0.197873106725725	0.843171929314717
ZNF260	ELL2	-0.122684890098224	0.251922018028858	-0.486995503839486	0.626334720362629
ZNF260	ELL3	0.157193878078217	0.201485813144391	0.780173430699894	0.435415432416203
ZNF260	ELMO1	-0.490793649664695	0.295642457386931	-1.6600919029108	0.097111000197885
ZNF260	ELMO2	-0.000575407433699597	0.132622441215495	-0.00433868829759085	0.99653883199107
ZNF260	ELMO3	0.662205370330265	0.333082594957631	1.98811159860965	0.0469860877623112
ZNF260	ELMOD2	0.254283386506762	0.165427627289618	1.53712768944925	0.124479017906956
ZNF260	ELMOD3	0.0793798380898811	0.142795960455634	0.555896944399518	0.578366599908899
ZNF260	ELN	-1.0794010542567	0.563953643980359	-1.91398897015424	0.0558171605182059
ZNF260	ELOF1	0.109640881033787	0.124183146094947	0.882896628741866	0.377437669972652
ZNF260	ELOVL1	0.0692744076632767	0.119931030732187	0.577618713358435	0.563610757453897
ZNF260	ELOVL2	-1.01447409437481	0.566787477212854	-1.78986681103723	0.0736827842560131
ZNF260	ELOVL3	0.771602088968888	0.525340644671113	1.46876526078036	0.14211218310748
ZNF260	ELOVL4	-0.619752845510154	0.500232939015817	-1.23892850144872	0.215571388210257
ZNF260	ELOVL5	0.0557176749670603	0.241562517465534	0.230655300133681	0.817614962285227
ZNF260	ELOVL6	0.6301225081432	0.322852289832641	1.95173622113642	0.0511607609381066
ZNF260	ELOVL7	0.553977870023367	0.432901439014827	1.27968590560493	0.200859213178474
ZNF260	ELP2	0.0628047003636843	0.140778091889029	0.446125526500183	0.655572818747794
ZNF260	ELP3	-0.262058748865757	0.14933491058193	-1.75483915880461	0.0794968502038927
ZNF260	ELP4	0.0745016531133273	0.127930891292841	0.58235858720619	0.560415212249213
ZNF260	EMB	-0.178367908270622	0.41890596570013	-0.425794624272086	0.670320349467952
ZNF260	EMCN	-0.717714361259008	0.351753626831316	-2.0403893706068	0.0414914052922856
ZNF260	EMD	0.0563022251380179	0.128238006629278	0.439044762297198	0.66069415782343
ZNF260	EME1	0.462760694528977	0.250050317960337	1.85067029029885	0.0644191577941454
ZNF260	EME2	0.298618709958168	0.371265836728763	0.804325850687767	0.421339937755778
ZNF260	EMG1	-0.0286288599817448	0.144051450011852	-0.198740519303272	0.842493435160009
ZNF260	EMID1	-0.958283914509515	0.472999246758083	-2.02597344726773	0.0429492997836385
ZNF260	EMILIN1	-0.657193685245792	0.385306251925072	-1.70563981757969	0.0882881528888262
ZNF260	EMILIN2	-0.0834458394352216	0.278421904196733	-0.299710037814621	0.764441061758618
ZNF260	EMILIN3	-2.21863087010668	0.553105588063729	-4.01122483298984	6.34660714256248e-05
ZNF260	EML1	0.102963187830345	0.336044022020227	0.306397915402131	0.759345442744108
ZNF260	EML2	-0.0299024755298937	0.189234234032083	-0.158018318846176	0.874464245416087
ZNF260	EML3	-0.13856111118551	0.140631374188432	-0.985278797033244	0.324650616846225
ZNF260	EML4	0.026666363924889	0.161404137241861	0.165214872311048	0.868797763224905
ZNF260	EML5	0.262159762771972	0.26335986049268	0.995443125924874	0.319685967133221
ZNF260	EML6	-0.0827246108685556	0.428489875697745	-0.193060829579342	0.846938218148177
ZNF260	EMP1	-0.0221304992273627	0.331843373946064	-0.0666895920331368	0.94683796355717
ZNF260	EMP2	0.340386463094122	0.250809573520691	1.35715099832918	0.174943287312904
ZNF260	EMP3	-0.251243173310069	0.284677626648631	-0.882553280592613	0.377623163015468
ZNF260	EMX1	1.65541225974729	0.659381932793354	2.51055143827559	0.0121617931737857
ZNF260	EMX2	-0.27308476193591	0.571427960756282	-0.477898844107109	0.632793844039718
ZNF260	EMX2OS	-0.69732973099814	0.576903036243798	-1.20874685551742	0.226956104735106
ZNF260	EN1	0.417746937996826	0.693168051148296	0.602663289666611	0.546826429020852
ZNF260	EN2	0.788545322318193	0.760054630173254	1.03748505832856	0.299681884799219
ZNF260	ENAH	-0.00300894007629405	0.235246899998774	-0.0127905620703598	0.989796636146361
ZNF260	ENC1	-0.103702258805725	0.29533801762958	-0.351130747196222	0.725540992458267
ZNF260	ENDOD1	0.227758249770691	0.218553851076867	1.04211501489666	0.297531122400036
ZNF260	ENDOG	0.00262658890971195	0.211347040216308	0.0124278480882614	0.990085967394525
ZNF260	ENG	-0.236450982574886	0.221665084775197	-1.06670377436611	0.286282219948861
ZNF260	ENGASE	0.0529657173188017	0.246944628748509	0.214484184520338	0.83019949213063
ZNF260	ENHO	0.97533417798698	0.537445033058839	1.81476079969689	0.0697660907031848
ZNF260	ENKUR	-0.79225073321349	0.57374400985091	-1.38084358112838	0.167538680500167
ZNF260	ENO1	0.236784535943472	0.164814478630881	1.43667314856346	0.151025427545678
ZNF260	ENO2	0.0975155585603138	0.356443623373772	0.273579192236124	0.784446775257662
ZNF260	ENO3	-0.105955656741166	0.373666708311217	-0.283556587687546	0.77679046775674
ZNF260	ENOPH1	0.0436315666786924	0.137201047059706	0.318011907443427	0.750521445787588
ZNF260	ENOSF1	-0.0823155082881248	0.192361776872712	-0.427920294906582	0.668772349218632
ZNF260	ENOX1	-0.238104711134524	0.406612966198952	-0.585580714162522	0.558247935752821
ZNF260	ENOX2	-0.0216854381777487	0.170448673129207	-0.127225620356166	0.898779371605953
ZNF260	ENPEP	-0.285530534786476	0.352542961629672	-0.809916991298243	0.418120048597439
ZNF260	ENPP1	-0.388956435961768	0.423643473719014	-0.918122100518293	0.358706798275395
ZNF260	ENPP2	-0.827910088505743	0.409530526185727	-2.02160775709862	0.0433992672993768
ZNF260	ENPP3	-2.37973380442956	0.701376194999362	-3.3929492067117	0.000709969621401093
ZNF260	ENPP4	-0.0112038627497293	0.365728967818105	-0.0306343323488161	0.975565354469883
ZNF260	ENPP5	-0.0383511568893752	0.558929076701154	-0.0686154263358902	0.94530514795573
ZNF260	ENSA	-0.0330142065385614	0.115974768314858	-0.284667148020781	0.775939588049819
ZNF260	ENTPD1	-0.181607559659598	0.181036165064214	-1.00315624557768	0.315951935374816
ZNF260	ENTPD2	-0.193403694347192	0.48364960659038	-0.399883907092665	0.689300601073872
ZNF260	ENTPD3	-1.48134785338861	0.558238210468323	-2.65361242854705	0.00805006993622313
ZNF260	ENTPD4	0.187360285521531	0.176649676825415	1.06063191786476	0.289032873879774
ZNF260	ENTPD5	0.245933572371929	0.262136809970166	0.938187858469472	0.348303262975019
ZNF260	ENTPD6	-0.00266128733360948	0.159091446453526	-0.016728035308843	0.986655870056819
ZNF260	ENTPD7	0.351038222272711	0.219509872578424	1.59919104388936	0.109994821517802
ZNF260	ENTPD8	-0.201432637718932	0.604844104499878	-0.333032323900204	0.739157764606545
ZNF260	ENY2	0.00515786432203541	0.135261336550685	0.0381325843257704	0.969587191976023
ZNF260	EOMES	0.329728044823314	0.52527722983119	0.627721945855677	0.530284404909092
ZNF260	EP300	0.0164765445766578	0.190537974577544	0.086473809817645	0.93110164837885
ZNF260	EP400	0.133689077737565	0.142627514162113	0.937330209552782	0.348743964161815
ZNF260	EPAS1	0.17776072200461	0.229641819347294	0.774078181882792	0.439010056253349
ZNF260	EPB41	0.0619814858379706	0.208159851287582	0.29775908012319	0.765929469628095
ZNF260	EPB41L1	0.374801850345361	0.288700637476217	1.29823700294474	0.194411224046061
ZNF260	EPB41L2	-0.424705212833487	0.271857601696934	-1.56223408940003	0.11844986653029
ZNF260	EPB41L3	-0.0302112392500692	0.356040088799718	-0.0848534763372216	0.932389528325133
ZNF260	EPB41L4A	0.464410941578625	0.291365953137877	1.59390943443163	0.111173062841195
ZNF260	EPB41L4B	-0.531551332738975	0.381052731899607	-1.39495478772481	0.163241936201912
ZNF260	EPB41L5	0.299470681997092	0.236108891008741	1.26835834397277	0.204872490745434
ZNF260	EPC1	0.0607011903922806	0.241894454990835	0.250940809679082	0.801895231271116
ZNF260	EPC2	-0.155187098610346	0.162280320783173	-0.956290312105649	0.339084114093071
ZNF260	EPCAM	-0.021627032884294	0.47843381247142	-0.0452038136112838	0.963951044714918
ZNF260	EPDR1	-0.730347093488448	0.443508471798181	-1.64674891220746	0.0998251668551494
ZNF260	EPHA1	-0.177615044335418	0.381811503593691	-0.465190395427239	0.64186458572674
ZNF260	EPHA10	0.519267201413954	0.572142300950527	0.907584005851816	0.364248026370503
ZNF260	EPHA2	0.185650669702835	0.315485636786663	0.58845997425986	0.556314736914677
ZNF260	EPHA3	-1.53490461027649	0.506870362604426	-3.02819956248727	0.00250335021473291
ZNF260	EPHA4	-1.16341201004598	0.433649490832273	-2.68283956200001	0.00738251715335018
ZNF260	EPHA7	-1.24332869851404	0.719652457639601	-1.72767936149632	0.084257484375853
ZNF260	EPHB1	0.0347907916260323	0.515122778244037	0.0675388336439481	0.946162008102563
ZNF260	EPHB2	-0.345344203821958	0.406575765390927	-0.849396922342152	0.395799909772387
ZNF260	EPHB3	-0.199885525971059	0.429720362818918	-0.465152557956136	0.641891673397372
ZNF260	EPHB4	0.0576807759672226	0.200428163135695	0.287787779246228	0.773550092970164
ZNF260	EPHB6	-0.303264712661044	0.500332452797063	-0.606126408482341	0.54452516742821
ZNF260	EPHX1	-0.286589790661961	0.295686105588712	-0.969236583137243	0.332587915119835
ZNF260	EPHX2	-0.579753079179401	0.385930591368077	-1.50222110438109	0.133256557952316
ZNF260	EPHX3	-0.925192048508016	0.587691040466387	-1.57428305827802	0.115638977233762
ZNF260	EPHX4	-0.764450692893215	0.514386173913056	-1.4861416026754	0.137457864349598
ZNF260	EPM2A	0.00340119308530755	0.184767983048969	0.0184079136936085	0.985315957922964
ZNF260	EPM2AIP1	0.404692149907135	0.295911506919608	1.36761207470408	0.171644302395187
ZNF260	EPN1	0.112307651641843	0.136896851298326	0.820381554263085	0.412132728335778
ZNF260	EPN2	0.0439041576764376	0.14342964872774	0.306102385844765	0.759570393339337
ZNF260	EPN3	0.579642439308041	0.450714281590658	1.28605296744175	0.198628772023956
ZNF260	EPOR	-0.112479277724467	0.280825405822297	-0.400530989691304	0.688824144020716
ZNF260	EPPK1	0.41657721932254	0.441999243856956	0.942484008993817	0.346101030691401
ZNF260	EPRS	0.257286789703235	0.14979911859979	1.71754541754424	0.0860919085881305
ZNF260	EPS15	0.149869232033187	0.137122860360806	1.09295584732438	0.274593736594177
ZNF260	EPS15L1	0.0859983910985374	0.113941894759508	0.75475654744947	0.450516962279714
ZNF260	EPS8	-0.0643957948715185	0.291138356962093	-0.22118622754989	0.824978404020478
ZNF260	EPS8L1	0.206581126919266	0.392011820466205	0.526976780122565	0.598289880058623
ZNF260	EPS8L2	0.324750178803616	0.289455734864371	1.12193382161104	0.262075312190137
ZNF260	EPS8L3	-0.383160234240346	0.763912236349743	-0.501576249218403	0.616041355222117
ZNF260	EPSTI1	0.505309376521052	0.413080171178444	1.22327192583342	0.221424677071818
ZNF260	EPYC	-1.98333259537227	0.772776021531473	-2.56650379943432	0.0103720422922219
ZNF260	ERAL1	0.122361562001461	0.103989229381723	1.17667534156154	0.239517181002396
ZNF260	ERAP1	-0.408941470528559	0.223815040660231	-1.82714025528501	0.0678830150867381
ZNF260	ERAP2	-0.665573574967449	0.54410729984741	-1.22323956167121	0.221436893509005
ZNF260	ERBB2	0.191947724522337	0.263816638435936	0.727580055830895	0.466987510185577
ZNF260	ERBB3	0.369625554738169	0.343295947400771	1.07669652827757	0.281793983866528
ZNF260	ERBB4	-1.3019182472622	0.685740391391372	-1.89855849765623	0.0578198351733701
ZNF260	ERC1	0.117395061763986	0.175040735745082	0.670672808042541	0.502535210924697
ZNF260	ERC2	-0.747307313355521	0.49580756878102	-1.50725273354102	0.131962519364899
ZNF260	ERCC1	0.024343089173094	0.129924964808396	0.187362676672597	0.851402353330078
ZNF260	ERCC2	-0.0520886858041983	0.145757373440442	-0.357365700099435	0.720869771182873
ZNF260	ERCC3	-0.00592874415232899	0.0991864568354736	-0.0597737265901467	0.95234404289147
ZNF260	ERCC4	0.150512909768589	0.182537038384531	0.824560928021195	0.409755784877451
ZNF260	ERCC5	0.0529331082996256	0.12594297665394	0.420294245109616	0.674332446267711
ZNF260	ERCC6	0.119192589800657	0.174895278940472	0.681508331858549	0.495658129406905
ZNF260	ERCC6L	-0.00778616961469135	0.306643658169923	-0.0253915885988313	0.979746094954081
ZNF260	ERCC8	0.199943400267159	0.144164337657541	1.38691304323904	0.165680271048522
ZNF260	EREG	-0.826402381512466	0.825114469650276	-1.00156088871249	0.316721909674344
ZNF260	ERF	0.033741183143468	0.163946300638973	0.205806309821956	0.836970943895377
ZNF260	ERG	-0.746719486280475	0.299365466210117	-2.49434076593314	0.0127291357752219
ZNF260	ERGIC1	-0.0384535391530996	0.159784170585267	-0.240659253117813	0.809853056764149
ZNF260	ERGIC2	0.236538759990431	0.136469997717419	1.73326565506522	0.0832598836426444
ZNF260	ERGIC3	-0.0769558900506641	0.115845564150341	-0.664297253115301	0.506605119377883
ZNF260	ERH	-0.0352477811348156	0.120445964414025	-0.292643936277131	0.76983596699487
ZNF260	ERI1	0.261671588688311	0.159295986580014	1.64267533857091	0.100665754861928
ZNF260	ERI2	0.157998959292559	0.17362626597219	0.909994570279278	0.362975781644888
ZNF260	ERI3	0.0276172669454706	0.111086795231348	0.248609809005248	0.803697632941052
ZNF260	ERICH1	0.198956287393924	0.140369837701145	1.41737206975698	0.15658782958654
ZNF260	ERLEC1	0.122525684425633	0.151068670453111	0.811059527154985	0.417463861600182
ZNF260	ERLIN1	0.136201914996715	0.141226224265416	0.964423680553417	0.334993484241607
ZNF260	ERLIN2	0.211671659931569	0.161313647278456	1.31217453391396	0.18966779420917
ZNF260	ERMAP	-0.193563527246167	0.176288722091026	-1.09799155016973	0.272389470497206
ZNF260	ERMN	-1.48508455044582	0.507318673923757	-2.92732088681011	0.00347197529539396
ZNF260	ERMP1	0.290657471368477	0.231343201945299	1.25639080346611	0.209175578745235
ZNF260	ERN1	0.190234576180653	0.367887617852481	0.517099698247892	0.60516499702464
ZNF260	ERN2	0.389081730268225	0.778918357002956	0.499515420031048	0.6174916941163
ZNF260	ERP27	0.237771898473377	0.527096376835786	0.451097577070718	0.651986305567011
ZNF260	ERP29	0.171585469452365	0.133089239625397	1.28925125679073	0.197515245178476
ZNF260	ERP44	0.165086795211175	0.107876632489339	1.53032951994946	0.126152109538249
ZNF260	ERRFI1	-0.391221531027565	0.3166999559398	-1.23530655337991	0.216915450219935
ZNF260	ESAM	-0.322272221785645	0.232340496866985	-1.38706866057081	0.165632827522186
ZNF260	ESCO1	0.230241267774262	0.166728843099936	1.38093243792411	0.167511360834483
ZNF260	ESCO2	0.618457060569239	0.307518771007002	2.01111970675493	0.0444965788741066
ZNF260	ESD	0.0112239114738049	0.153449798263893	0.0731438659469774	0.941701667860444
ZNF260	ESF1	0.361015073777143	0.19381857844764	1.86264431752951	0.062713318765509
ZNF260	ESM1	0.0730737480354307	0.401741657168998	0.1818923846493	0.855692465257835
ZNF260	ESPL1	0.400712031940086	0.29555059582508	1.35581534126646	0.175367884965985
ZNF260	ESPN	-0.558971128759489	0.513356343955653	-1.08885598734858	0.2763973408658
ZNF260	ESPNL	-0.0700137646525713	0.554465452710995	-0.126272546486435	0.899533597129146
ZNF260	ESR1	-0.608848540759824	0.525175618874764	-1.15932369835511	0.246514092501088
ZNF260	ESR2	0.376011191718496	0.348244080593155	1.07973462485865	0.280438949087612
ZNF260	ESRP1	0.560831973895805	0.463363681900929	1.21034944213801	0.226341011778841
ZNF260	ESRP2	0.273429224783838	0.178105899538387	1.53520588308703	0.124950225733686
ZNF260	ESRRA	0.121325639599505	0.159081418556719	0.762663802600219	0.445787291217703
ZNF260	ESRRG	-0.766004854976765	0.677537107555101	-1.13057254936324	0.258420988135236
ZNF260	ESYT1	0.190157106575836	0.139413927664366	1.36397496119349	0.17278596875149
ZNF260	ESYT2	0.164283328384642	0.153568208585351	1.06977433609467	0.284897964519824
ZNF260	ESYT3	-0.150760996813368	0.574791437430046	-0.262288174450609	0.793136330921808
ZNF260	ETAA1	0.151597584889189	0.160378849908142	0.945246739055785	0.344689540275542
ZNF260	ETF1	0.270245620272258	0.115469914497774	2.3403985483809	0.0193974117782356
ZNF260	ETFA	0.363784331539392	0.144785845897282	2.51256833349219	0.0120927984060188
ZNF260	ETFB	0.0968867365273852	0.226543233364313	0.427674378477585	0.668951363688742
ZNF260	ETFDH	0.238571347444183	0.160717243101047	1.48441662413402	0.13791457857633
ZNF260	ETHE1	0.368656271522861	0.18861083540709	1.95458691822858	0.0508227354166303
ZNF260	ETNK1	0.00139771670461001	0.19246463479818	0.00726220017550585	0.994206647027726
ZNF260	ETNK2	-0.276780849210296	0.38724219896401	-0.714748676540854	0.474878776317408
ZNF260	ETS1	-0.0129125432707574	0.261541403553463	-0.0493709336086738	0.960630453670668
ZNF260	ETS2	-0.0912370538713829	0.234800688324239	-0.38857234415511	0.69764926140243
ZNF260	ETV1	-0.602888460295563	0.398679420262157	-1.51221364749433	0.130696230884872
ZNF260	ETV2	-0.393121548189546	0.281508388050231	-1.39648253791784	0.162781784621906
ZNF260	ETV3	0.282664309961518	0.341129488212916	0.828612945313872	0.407459081910776
ZNF260	ETV4	-0.444160037277021	0.474030329179258	-0.936986538490153	0.348920658328717
ZNF260	ETV5	-0.313023100500664	0.318366045863154	-0.983217603032998	0.325663477927755
ZNF260	ETV6	0.0673148172584383	0.160664967591737	0.418976322389649	0.675295151473987
ZNF260	ETV7	-0.0504853589985109	0.424107079134297	-0.11903918015602	0.905260713848724
ZNF260	EVC	-0.418221761613776	0.350403897186529	-1.19354198104465	0.232851347533332
ZNF260	EVC2	-0.79222475042071	0.453854334945748	-1.74554849303226	0.0811000842410695
ZNF260	EVI2A	0.0726789763565655	0.371796883968965	0.195480326733003	0.845044175620371
ZNF260	EVI2B	0.171745612072062	0.375204311094161	0.457738909159179	0.647208235030757
ZNF260	EVI5	0.10150614317857	0.169620397962078	0.598431228779831	0.549645185751546
ZNF260	EVI5L	0.331321460338241	0.167686777716381	1.97583533329398	0.0483617148610509
ZNF260	EVL	-0.155752281765748	0.25369034435933	-0.613946432053157	0.539346503624482
ZNF260	EVPL	-0.125020163894273	0.473622115965258	-0.263966060029688	0.791843375495196
ZNF260	EVPLL	1.17044064253969	0.621396041111664	1.88356630088244	0.0598225365967889
ZNF260	EWSR1	-0.0249505235520407	0.0999225030783291	-0.249698744360737	0.802855503831896
ZNF260	EXD2	0.300022160515363	0.143210601755425	2.09497171883784	0.0363456847447179
ZNF260	EXD3	-0.087052900113948	0.190488385049477	-0.456998467866357	0.647740225845321
ZNF260	EXO1	0.671575873007703	0.298514172732646	2.24972860370411	0.0246148216913855
ZNF260	EXOC1	0.0638013904496681	0.133607550922354	0.477528328370799	0.63305752994201
ZNF260	EXOC2	0.171274661766175	0.1376808968546	1.24399728414794	0.213700520861897
ZNF260	EXOC3	0.044206208679341	0.110207467457229	0.401118088449835	0.688391960898286
ZNF260	EXOC3L2	-0.421699980656531	0.260951827189471	-1.61600700481145	0.106309140174363
ZNF260	EXOC4	-0.0626842970001706	0.110611523276589	-0.566706751189255	0.571000659658712
ZNF260	EXOC5	0.208378584293834	0.167867870440325	1.24132500011615	0.214685383442374
ZNF260	EXOC6	0.124989351358608	0.188542598579395	0.662923669772034	0.507484227718479
ZNF260	EXOC6B	0.502771015849384	0.338533821696596	1.48514264639703	0.137722210680009
ZNF260	EXOC7	-0.102741279512325	0.103645022934269	-0.991280397298801	0.321713161510061
ZNF260	EXOC8	0.218267001475659	0.141384995681841	1.54377768604828	0.122859205743153
ZNF260	EXOG	0.0260610946170883	0.157854956368377	0.165095193820022	0.868891942369863
ZNF260	EXOSC1	0.164626954295239	0.122093906682311	1.34836339313475	0.17775095075485
ZNF260	EXOSC10	0.153062039164108	0.0990915505441229	1.54465278142917	0.122647281974239
ZNF260	EXOSC2	0.129064998250345	0.120241842682208	1.07337841279974	0.283278983002109
ZNF260	EXOSC3	0.124714079923144	0.132926755390917	0.938216535537781	0.348288533445083
ZNF260	EXOSC4	-0.110284682957572	0.190273387731467	-0.57961170646321	0.562266043540099
ZNF260	EXOSC5	0.0632599956089608	0.171775958592361	0.368270368725359	0.712725105017175
ZNF260	EXOSC6	0.113045700352193	0.118724581298587	0.952167606031709	0.341169805412255
ZNF260	EXOSC7	-0.0517537031007567	0.12711723926664	-0.407133630334739	0.683969607197423
ZNF260	EXOSC8	0.025567345136739	0.152314897378862	0.167858466746977	0.866717904842741
ZNF260	EXOSC9	0.229965139286178	0.12906234519341	1.78181435446223	0.0749875923606338
ZNF260	EXPH5	0.416177133554499	0.354361283444408	1.17444301338238	0.240409408800435
ZNF260	EXT1	-0.0976926227378023	0.164594995438596	-0.593533372490948	0.552916319172526
ZNF260	EXT2	0.10253255406033	0.128284513938691	0.799259013518432	0.424270424302524
ZNF260	EXTL1	-0.935634961143354	0.512930439991028	-1.82409716444148	0.0683419853259895
ZNF260	EXTL2	0.0770342329544279	0.211647537328566	0.363974152152965	0.715930084347236
ZNF260	EXTL3	-0.0155019808407744	0.164556380641182	-0.0942046779369606	0.924959512819133
ZNF260	EYA1	-1.6568559605635	0.7753615030464	-2.1368818983838	0.0327736217288104
ZNF260	EYA2	-1.82451560323599	0.591380043615155	-3.08518290891687	0.00207252664221503
ZNF260	EYA3	0.21538897745166	0.253437606795038	0.84986983650714	0.395536988546115
ZNF260	EYA4	-0.457612282667303	0.696314608709461	-0.657191845386432	0.511161294308561
ZNF260	EYS	-0.606916102429401	0.333157945223847	-1.82170682443613	0.0687042934489706
ZNF260	EZH1	-0.160711037222465	0.15698587723926	-1.02372926819097	0.306132988211689
ZNF260	EZH2	0.10629407852221	0.224282682511604	0.47392904941161	0.63562146338591
ZNF260	EZR	0.0682071326976475	0.194932857545974	0.349900645567468	0.726463798454331
ZNF260	F10	-0.843615717876132	0.446803379471273	-1.88811400413853	0.059209044423506
ZNF260	F11R	0.0823236794978537	0.191514415000502	0.429856308715131	0.667363690047242
ZNF260	F12	0.0648829213260106	0.414016657244512	0.156715726748385	0.875490589170527
ZNF260	F13A1	-1.70605866867151	0.508797582490418	-3.35311866129719	0.000819545633613024
ZNF260	F2R	-0.262952963419226	0.307829546957784	-0.854216127132486	0.393125576386322
ZNF260	F2RL1	-0.140311364003191	0.389251964668667	-0.360464112551429	0.718552302710111
ZNF260	F2RL2	-0.188277001090592	0.553035347133251	-0.340442979036615	0.733572000736468
ZNF260	F2RL3	-0.61754371387148	0.356869391416331	-1.73044740940262	0.0837619624364977
ZNF260	F3	0.0616477735660661	0.440184291692679	0.14004991711314	0.888639894752118
ZNF260	F5	1.40556180324766	0.582748199928484	2.41195391666616	0.0159901562749974
ZNF260	F8	-0.369190303035279	0.261624594088899	-1.41114524924912	0.158415131941379
ZNF260	F8A1	-0.0653951936282602	0.179337252509284	-0.364649244444485	0.715426131567339
ZNF260	FA2H	0.152102864355907	0.508536291869481	0.299099330348178	0.764906884084356
ZNF260	FAAH	-0.391420727677231	0.31055006617982	-1.2604110264481	0.20772280388875
ZNF260	FAAH2	-0.188835070958097	0.35822458583199	-0.527141571032932	0.598175475957576
ZNF260	FABP3	0.512267433323035	0.428667032267812	1.1950240974048	0.232271962499158
ZNF260	FABP4	-0.918147213417677	0.855012250881868	-1.07384100341333	0.283071636088704
ZNF260	FABP5	-0.412847712681014	0.453245846086218	-0.910869269395313	0.362514823345232
ZNF260	FABP6	-0.430485598926793	0.75985594770349	-0.566535802250214	0.571116797739465
ZNF260	FADD	0.0482969427806931	0.138569061405262	0.348540592617876	0.727484554887058
ZNF260	FADS1	-0.520698348851439	0.335340418928984	-1.55274556677198	0.120700957195995
ZNF260	FADS2	-1.35423675970741	0.44170745075528	-3.06591332655083	0.00220994004423672
ZNF260	FADS3	-0.161478610437662	0.254543725818105	-0.634384563668458	0.525929402889765
ZNF260	FADS6	0.022271955983284	0.742093559380846	0.0300123289061642	0.976061328081858
ZNF260	FAF1	0.135148919651783	0.108741906312808	1.24284118454768	0.214126196812241
ZNF260	FAF2	0.196251424406126	0.103331023295596	1.89924979107886	0.0577288520667999
ZNF260	FAH	-0.355287455962464	0.220870231052645	-1.60858008917363	0.107924686030217
ZNF260	FAHD1	0.194086346278768	0.140807320424291	1.37838249953151	0.168296689971077
ZNF260	FAHD2A	0.0836201266724713	0.159397897280244	0.524599935753577	0.599941080113424
ZNF260	FAHD2B	-0.32918054015522	0.351198314874555	-0.937306718777398	0.348756039837237
ZNF260	FAIM	-0.241814069640472	0.204073594751027	-1.18493561078046	0.236236011529207
ZNF260	FAIM2	-0.0697311073466682	0.559227587555156	-0.124691822968749	0.900784720063204
ZNF260	FAM102A	0.326120830917251	0.205136847313384	1.58977207258646	0.112102988726127
ZNF260	FAM102B	-0.153267288341996	0.245231241361252	-0.624990875922764	0.5320748444213
ZNF260	FAM104A	0.0880869211878752	0.0874993450782303	1.00671520580091	0.314238695404209
ZNF260	FAM104B	-0.0241635726989718	0.162732314529841	-0.148486628293736	0.881979271208609
ZNF260	FAM107A	-0.715215983608297	0.463561568497151	-1.54287161018762	0.123078933725272
ZNF260	FAM107B	0.31366193832092	0.279076494745777	1.12392818537673	0.261228506881691
ZNF260	FAM110A	-0.118563339477653	0.189437179668399	-0.625871540556041	0.531497162126429
ZNF260	FAM110B	-0.396980618142823	0.396473627576359	-1.00127874978612	0.316858207791083
ZNF260	FAM110C	0.471790221926184	0.468164751425226	1.00774400569441	0.313744585338015
ZNF260	FAM111A	-0.0569926150465841	0.187685995157726	-0.303659391307748	0.76143072528596
ZNF260	FAM111B	0.280457353507741	0.322300790876802	0.870172712715882	0.384349263717026
ZNF260	FAM114A1	0.292089687441444	0.264566395184734	1.10403170152238	0.26976155863356
ZNF260	FAM114A2	0.182278339997176	0.137713588527745	1.32360460536872	0.185841893048053
ZNF260	FAM117A	0.0464303394500475	0.21320060440036	0.21777771024916	0.827632785908317
ZNF260	FAM117B	0.111221284365381	0.215027585650501	0.517241934465825	0.605065739862032
ZNF260	FAM118A	0.192926670442891	0.196618319291781	0.981224288447855	0.326644937789329
ZNF260	FAM118B	0.109168037761491	0.154901768172952	0.704756563137499	0.481074303615211
ZNF260	FAM120A	0.0583419366790028	0.121783356578917	0.479063299927989	0.631965436941615
ZNF260	FAM120AOS	-0.138547631030463	0.131104695739288	-1.05677092837297	0.290791209116701
ZNF260	FAM120B	0.0933181111135549	0.129550951657865	0.720319765461866	0.471443599785128
ZNF260	FAM120C	-0.503519562485595	0.208595107606696	-2.41386084392245	0.015907057534133
ZNF260	FAM122A	-0.0298865208007886	0.130070461040874	-0.229771775710066	0.818301347669577
ZNF260	FAM122B	0.0343084372923795	0.183704898595374	0.186758423725798	0.8518760288105
ZNF260	FAM122C	-0.0825542037689601	0.218157092696547	-0.378416318023598	0.70517643843218
ZNF260	FAM124A	0.398836766641254	0.365434545756436	1.09140411401357	0.275275424159976
ZNF260	FAM124B	-0.643394490566863	0.362485001650322	-1.77495479161239	0.0761139493022455
ZNF260	FAM126A	0.278740908455369	0.290131465604606	0.960740014443108	0.336842203690614
ZNF260	FAM126B	0.268383167439222	0.180115668275343	1.49006008199655	0.136424726424869
ZNF260	FAM129A	0.0828031496903655	0.368241328356695	0.224861098725341	0.822118842460897
ZNF260	FAM129B	0.234348466570115	0.18750670049638	1.24981382505123	0.211568141844216
ZNF260	FAM131A	-0.0885699472611971	0.17870674335036	-0.495616145203615	0.620239951569821
ZNF260	FAM131B	-0.572990261277501	0.415605796043806	-1.37868688726638	0.168202799586207
ZNF260	FAM131C	0.280262837859805	0.549733626398412	0.509815707829175	0.61025773961943
ZNF260	FAM133B	0.138239642798152	0.16634569601171	0.831038290214735	0.406088067714093
ZNF260	FAM135A	0.214987684241105	0.264557048885582	0.812632606640865	0.416561397376676
ZNF260	FAM136A	0.124984177861731	0.130155637048684	0.960267113248288	0.337080013136607
ZNF260	FAM13A	0.115035055511642	0.278150649333931	0.41357104787319	0.679249102142719
ZNF260	FAM13B	-0.218727625824617	0.200579684430016	-1.09047746508412	0.275683058613996
ZNF260	FAM13C	0.229835245505595	0.43510610600065	0.528228039864032	0.597421457052764
ZNF260	FAM149A	0.336428912011007	0.45471166060014	0.739873069379791	0.459496129357162
ZNF260	FAM149B1	0.0313792116444299	0.131704902634529	0.238253937528087	0.811717624481708
ZNF260	FAM151B	-0.268273848115426	0.229710494132998	-1.16787806812213	0.24304689362153
ZNF260	FAM155A	-1.30417080767598	0.510421836228995	-2.55508427560861	0.0107169999528592
ZNF260	FAM155B	-0.778691864824069	0.68270697017647	-1.14059457254814	0.254225996647287
ZNF260	FAM156A	-0.180650741950105	0.208903630532184	-0.864756354352943	0.387314783401693
ZNF260	FAM157A	0.249351667195558	0.434195311040281	0.574284569306243	0.565863836697859
ZNF260	FAM160A1	0.38304446402588	0.352389349239512	1.08699217173426	0.277219935244012
ZNF260	FAM160A2	0.0828755678636184	0.124496754632867	0.665684564292566	0.50571803924021
ZNF260	FAM160B1	0.0259284960758133	0.159342931519488	0.16272134464052	0.870760389483259
ZNF260	FAM160B2	0.00551226140606757	0.138157517667424	0.0398983819276257	0.968179603539234
ZNF260	FAM161A	0.195047043886786	0.261639937758739	0.74547886518243	0.456102442631485
ZNF260	FAM161B	0.294387243439142	0.290487506616696	1.0134248004944	0.311025442782314
ZNF260	FAM162A	-0.0869067902626076	0.191739973113381	-0.453253376703131	0.650433746681795
ZNF260	FAM162B	-0.401401464597312	0.389863467308126	-1.02959496915382	0.303370944809071
ZNF260	FAM166B	-0.785583657255005	0.549670611567922	-1.42918984701428	0.153163887576892
ZNF260	FAM167A	0.636046907600932	0.489043369088623	1.30059407366317	0.193602965781666
ZNF260	FAM167B	-0.271557760396625	0.286848070390832	-0.94669544064433	0.343950863855729
ZNF260	FAM168A	0.190992675237365	0.282289041697784	0.676585509974703	0.498776293947846
ZNF260	FAM168B	0.0777365176088079	0.152949556948043	0.508249380776009	0.611355350751064
ZNF260	FAM169A	0.489123116784817	0.370693180342486	1.31948237173641	0.187215058046358
ZNF260	FAM171A1	-0.187132518632826	0.393591545785	-0.47544852179078	0.634538537017981
ZNF260	FAM171A2	-0.287394677384578	0.421380331236332	-0.682031542719047	0.495327335921163
ZNF260	FAM171B	-0.31255754724236	0.403338369929973	-0.774926390704227	0.438508812186623
ZNF260	FAM172A	0.160155606751148	0.187050637382896	0.856215241989829	0.392019426241719
ZNF260	FAM173A	0.0554887666186195	0.229330074043068	0.2419602699304	0.80884497563928
ZNF260	FAM173B	0.01666206096576	0.149338468622973	0.111572464344909	0.91117776313082
ZNF260	FAM174A	0.0865798148533442	0.161599198395618	0.535768838663323	0.592200038524862
ZNF260	FAM174B	-0.65214920383481	0.374669554677739	-1.74059833710198	0.0819649730589151
ZNF260	FAM177A1	0.0323553661625513	0.145515713877624	0.22234963702794	0.824072855966011
ZNF260	FAM178B	-1.52598479806438	0.701936409587162	-2.17396444638322	0.0298682261096153
ZNF260	FAM180A	-0.0688210706038128	0.552341654286364	-0.124598733537001	0.900858406911402
ZNF260	FAM181B	-1.14420964058917	0.633797231028015	-1.80532445484696	0.0712301349408873
ZNF260	FAM182B	-1.25430959371485	0.429182273996872	-2.92255684754584	0.00352521677061226
ZNF260	FAM183A	-1.57332892879043	0.655426061953294	-2.4004674518154	0.0164988338189621
ZNF260	FAM184A	-0.195638001931696	0.516266942213879	-0.378947373799981	0.704782120070907
ZNF260	FAM185A	0.134141875626085	0.130665524250131	1.02660496252477	0.304776801925235
ZNF260	FAM186B	0.0352383912501879	0.280349789949989	0.12569437364827	0.89999118489394
ZNF260	FAM189A1	-0.835304953387652	0.697163940298922	-1.19814710013472	0.231054481125979
ZNF260	FAM189A2	-0.468105383677003	0.558667451852406	-0.837896287182793	0.402226286448871
ZNF260	FAM189B	0.190807784941663	0.152315860988095	1.25271119963387	0.210511710221785
ZNF260	FAM192A	-0.00607734577645225	0.0972824767564677	-0.0624711251098796	0.950196218496652
ZNF260	FAM193A	-0.00596972730315056	0.12694532737803	-0.0470259711519224	0.96249896867782
ZNF260	FAM193B	-0.0561263967780113	0.20925421371653	-0.268221106668102	0.788567071743669
ZNF260	FAM198A	-0.792059664002917	0.514384789180184	-1.53981937386851	0.123821377578494
ZNF260	FAM198B	-0.343041097503776	0.367333162120446	-0.933869121762808	0.350526038269065
ZNF260	FAM199X	0.202658043037437	0.184079310726499	1.10092786765452	0.271109773010601
ZNF260	FAM19A2	-0.983061454105619	0.416391019505883	-2.36090935696016	0.0183611582731855
ZNF260	FAM19A5	-0.95708905082674	0.559416082310613	-1.71087153389223	0.0873175438324005
ZNF260	FAM200A	0.042725327807056	0.16473169038368	0.259363135942717	0.795391684923491
ZNF260	FAM200B	-0.0396998714820382	0.154515971092107	-0.256930537351204	0.797268647892761
ZNF260	FAM20A	-0.164353993966432	0.413716927491691	-0.397261951457698	0.691232449087087
ZNF260	FAM20B	0.178605562108656	0.139828354290643	1.27732006154783	0.201692635140841
ZNF260	FAM20C	-0.210539539771182	0.304092130879143	-0.692354449168097	0.488825013585145
ZNF260	FAM24B	0.559134015847244	0.455573220717834	1.22731975985382	0.219900558693077
ZNF260	FAM27C	0.410511737793482	0.406319343469838	1.01031797868111	0.312510605414802
ZNF260	FAM32A	0.130650790125291	0.0813333219842783	1.60636239781951	0.108410845052181
ZNF260	FAM3A	-0.214390290197659	0.16270477877987	-1.31766437227831	0.187823032835014
ZNF260	FAM3B	0.258584684233481	0.819904109941333	0.315384056620943	0.752515204743352
ZNF260	FAM3C	0.0601584023203442	0.193962358738778	0.310155035809621	0.756487388016412
ZNF260	FAM3D	-0.861122497769249	0.695470162474802	-1.23818755172038	0.215845856135186
ZNF260	FAM41C	0.278224672784335	0.253216969874594	1.09875998011558	0.272054176483989
ZNF260	FAM43A	-0.179871635295381	0.293194726783785	-0.613488643770958	0.539648983439671
ZNF260	FAM43B	-1.14508940484439	0.518528967095125	-2.20834220942245	0.0273755493895115
ZNF260	FAM45A	0.245001661379707	0.14539930742415	1.68502633004298	0.092197493503402
ZNF260	FAM47E	-0.539327566730696	0.419642966810285	-1.2852057805952	0.198924499577616
ZNF260	FAM49A	-0.417252761765156	0.359851738309906	-1.15951298088719	0.246437000356504
ZNF260	FAM49B	0.203739089242147	0.160965861540968	1.26572856686319	0.205812494174445
ZNF260	FAM50A	-0.0229326141564819	0.176943533718342	-0.12960413796746	0.896897506072652
ZNF260	FAM50B	0.240078804150371	0.41194977039511	0.582786595365999	0.560127089271513
ZNF260	FAM53A	-0.284811903689782	0.299562025320159	-0.950761043177576	0.341883267582368
ZNF260	FAM53B	0.0570174529144325	0.193577705550392	0.294545556020084	0.768382988130619
ZNF260	FAM53C	0.0766026366436053	0.119590538618797	0.640540945197861	0.521921632695168
ZNF260	FAM57A	0.204386705499497	0.203570652238225	1.00400869797439	0.315541017145508
ZNF260	FAM66C	0.155133660890569	0.375198078977405	0.413471362415774	0.67932210535643
ZNF260	FAM66D	-1.07396451364526	0.62341953700417	-1.72269948228792	0.0851549349686335
ZNF260	FAM71D	-0.0579933112892753	0.200250617361152	-0.289603657923732	0.772160644999475
ZNF260	FAM71E1	0.0114528268769653	0.318212940939889	0.0359910783110758	0.971294399578878
ZNF260	FAM72A	0.471685832990461	0.340704874222582	1.38444110629985	0.166435271100174
ZNF260	FAM72B	0.409182431192062	0.280097670659579	1.46085624428262	0.144270355383644
ZNF260	FAM72D	0.450671076551333	0.299513180641835	1.50467861075622	0.132623311420319
ZNF260	FAM76A	0.134549659459656	0.139212900066912	0.966502812562524	0.333952925946132
ZNF260	FAM76B	0.0577318056628156	0.205864351718449	0.28043614730234	0.779182692494114
ZNF260	FAM78A	0.0703467169238142	0.29206395825901	0.240860657176429	0.809696979942854
ZNF260	FAM78B	-0.325189783569146	0.375168605807337	-0.866783037107703	0.386203519275876
ZNF260	FAM81A	-0.32441921971593	0.402877619967792	-0.8052550045889	0.420803839432822
ZNF260	FAM83A	0.507879742578643	0.688395256928081	0.737773448418316	0.460770851139525
ZNF260	FAM83B	0.395593778293468	0.573041488453837	0.690340553457737	0.490089925766601
ZNF260	FAM83C	-1.41979239583406	0.6619362588972	-2.14490802815284	0.0321250230618285
ZNF260	FAM83D	0.61013163031797	0.298866147257678	2.0414879233275	0.0413820487083545
ZNF260	FAM83E	0.167212417286222	0.555061219778846	0.301250405050537	0.763266512814691
ZNF260	FAM83F	1.12348192954536	0.574387877283172	1.95596385992577	0.0506601344579339
ZNF260	FAM83G	0.226516746958551	0.353626079520885	0.640554416307333	0.521912880346875
ZNF260	FAM83H	0.117072440806668	0.22430821587858	0.521926672851075	0.601800665351235
ZNF260	FAM84A	-0.504129661597922	0.465403472103804	-1.08320992819211	0.27889435463234
ZNF260	FAM84B	0.0643818570417669	0.280123068962046	0.229834184240249	0.818252859646983
ZNF260	FAM86B1	0.256689278609103	0.329343378344865	0.779397114036755	0.435872312080711
ZNF260	FAM86B2	-0.0154382720215872	0.518338404757652	-0.0297841562189577	0.97624327093806
ZNF260	FAM89A	0.111093443829751	0.28090494259743	0.395484119298537	0.692543496496517
ZNF260	FAM89B	0.0477510364786011	0.150947029664971	0.316343001810538	0.751787457588298
ZNF260	FAM8A1	0.198240325789967	0.183778286419845	1.07869286220834	0.280903090218708
ZNF260	FAM90A1	0.987806829897869	0.542439623278736	1.82104475319694	0.0688049237401452
ZNF260	FAM91A1	0.238145062749489	0.168431463063272	1.41389891424281	0.157605067001809
ZNF260	FAM95B1	-0.020502562266924	0.504504209070127	-0.040639031148448	0.967589231481917
ZNF260	FAM98A	0.22587717937771	0.110388000696192	2.04621134501172	0.0409146306217638
ZNF260	FAM98B	0.0867808722583057	0.169975517908245	0.510549244539741	0.609744011543505
ZNF260	FAM98C	0.0490505394233059	0.155251931379652	0.315941573076846	0.752092076540044
ZNF260	FANCA	0.253160669559217	0.243748718765957	1.03861333442453	0.299156810441368
ZNF260	FANCB	0.357520892982785	0.272898232456276	1.3100887087646	0.190372190560631
ZNF260	FANCC	0.0543791507023372	0.175689963389196	0.309517684751714	0.756971989637795
ZNF260	FANCD2	0.523731644988492	0.219997306830546	2.38062752919016	0.017411012746808
ZNF260	FANCE	0.224351339655827	0.195533380993881	1.14738127329189	0.251412316143704
ZNF260	FANCF	-0.0906433736905562	0.191451853763588	-0.47345257780834	0.635961205042384
ZNF260	FANCG	0.310180255194041	0.158936976146364	1.95159278045153	0.0511778192995907
ZNF260	FANCI	0.348281292306481	0.208432226829842	1.67095701851714	0.094944778155724
ZNF260	FANCL	0.205055080205626	0.186890451674763	1.09719398914223	0.272737774736155
ZNF260	FANCM	0.289502860476534	0.204890169935507	1.41296608113342	0.157879132439216
ZNF260	FANK1	0.0740924738818795	0.352991369622606	0.209898825461637	0.833775964870269
ZNF260	FAP	-0.820959677252706	0.458995123651361	-1.78860217668953	0.0738864649807926
ZNF260	FAR1	0.297720543229917	0.194428349191871	1.53126097334763	0.125921839215336
ZNF260	FAR2	-0.0439769859748933	0.386081477007364	-0.113905972168809	0.909328013679839
ZNF260	FARP1	0.00827602321262698	0.256512784239858	0.0322635896575365	0.974266261268581
ZNF260	FARP2	0.0103826722694807	0.202203502434335	0.051347638119436	0.959055541998987
ZNF260	FARS2	0.0422414520899636	0.112697902805967	0.374820214380484	0.707848691080725
ZNF260	FARSA	0.137810298207904	0.11598391335924	1.18818458712512	0.234954203017449
ZNF260	FARSB	-0.0732497678406224	0.125842667422378	-0.582074183112848	0.560606704774335
ZNF260	FAS	0.263368537586431	0.295546181766574	0.891124818504483	0.37300924065339
ZNF260	FASLG	0.449414411481888	0.526986186537597	0.852801122615052	0.393909669577062
ZNF260	FASN	0.0642741743830716	0.275477624175651	0.233319038435183	0.815546427693474
ZNF260	FASTK	-0.0389557164821043	0.147781124508852	-0.263604141676232	0.792122216430997
ZNF260	FASTKD1	0.237135083638762	0.162485088770044	1.45942674145543	0.144663100448428
ZNF260	FASTKD2	0.0109456842220605	0.116721489170249	0.0937760844200266	0.925299914391801
ZNF260	FASTKD3	0.177680160475296	0.153961568879283	1.1540552734599	0.248666639649931
ZNF260	FASTKD5	0.359936853815219	0.1442169258245	2.49580173587414	0.0126770600306243
ZNF260	FAT1	0.62438469150743	0.315021928242306	1.98203564745871	0.0476627586742896
ZNF260	FAT2	-0.723322963097393	0.604769060546982	-1.19603169256573	0.231878661347045
ZNF260	FAT3	-0.880723702688795	0.608156010518271	-1.4481871221469	0.147779728481183
ZNF260	FAT4	-0.643298874113837	0.410551087747428	-1.56691552723299	0.117351434012043
ZNF260	FAU	-0.0472544879232982	0.152922307846418	-0.309009774890114	0.757358240826763
ZNF260	FBF1	0.0254971026784802	0.236883544387453	0.107635601047815	0.914299564549488
ZNF260	FBL	0.0910048824959605	0.163026813306604	0.558220335968953	0.576779643514474
ZNF260	FBLIM1	-0.0209018456572675	0.252641822829512	-0.0827331176729694	0.934075107437092
ZNF260	FBLL1	-0.129031755308646	0.641765101545133	-0.201057606588431	0.84068157390646
ZNF260	FBLN1	-1.15705674573193	0.428890882719448	-2.69778816093136	0.00706067854458446
ZNF260	FBLN2	-0.680599617116004	0.43987787463514	-1.54724676179845	0.122020771541549
ZNF260	FBLN5	-0.8605079706269	0.366885555621001	-2.34543976300833	0.0191380862930259
ZNF260	FBLN7	-1.031159327673	0.389564144742677	-2.6469564552819	0.00820945833019305
ZNF260	FBN1	-0.460220471256174	0.390229422595564	-1.17935871722607	0.238447773092833
ZNF260	FBN2	-0.309821478548705	0.602651129828272	-0.51409756526465	0.607261687039847
ZNF260	FBN3	0.459835900211931	0.749186193836529	0.613780531455264	0.539456111247582
ZNF260	FBP1	-0.124456167827477	0.427758752049293	-0.29094943640834	0.771131372912837
ZNF260	FBRS	0.0631829050418088	0.124437789442516	0.507746925792152	0.611707633842137
ZNF260	FBRSL1	0.169889915544197	0.16580359476511	1.02464554996456	0.305700432915992
ZNF260	FBXL12	-0.0286124655240004	0.124527716110843	-0.229767849420222	0.818304398205811
ZNF260	FBXL13	-0.23584813837806	0.392998065788144	-0.60012544312419	0.548515897094114
ZNF260	FBXL14	-0.028895157375402	0.145068845629991	-0.199182376132648	0.842147857653092
ZNF260	FBXL15	0.110779187683177	0.19793124339966	0.559685200680989	0.575780147872665
ZNF260	FBXL16	0.63254776294207	0.487429111126576	1.29772257853062	0.194587953303324
ZNF260	FBXL17	-0.0114517586922802	0.173336168909222	-0.066066757817162	0.947333733999733
ZNF260	FBXL18	0.137013618263216	0.203251511200861	0.674108730870953	0.500349048253373
ZNF260	FBXL19	0.0122211309430777	0.169001227929672	0.0723138588564778	0.942362054077806
ZNF260	FBXL2	0.291049674590286	0.333381920796858	0.873021770030635	0.382794967477021
ZNF260	FBXL20	0.00875017447166624	0.160415059715495	0.0545470885787478	0.956506766248859
ZNF260	FBXL22	-0.713491148179066	0.307749636121546	-2.31841427067446	0.0205645618705525
ZNF260	FBXL3	-0.00784175795222558	0.165101875009073	-0.0474964802900915	0.962124040315232
ZNF260	FBXL4	0.145396205923284	0.153964872320497	0.94434661447076	0.345149013433288
ZNF260	FBXL5	0.0693399868502497	0.156789550818166	0.442248775434439	0.658374786754946
ZNF260	FBXL6	-0.0354872809620263	0.193960626396622	-0.182961261887554	0.854853851530099
ZNF260	FBXL7	-0.894010287663288	0.364536062139689	-2.45246048474816	0.0143047963173741
ZNF260	FBXL8	-0.217611284696033	0.261735631584845	-0.831416354656667	0.405874601760867
ZNF260	FBXO10	0.163355254387415	0.179154321730476	0.911813082763197	0.362017854300906
ZNF260	FBXO11	0.166490643144014	0.12597469368091	1.32161974980253	0.18650213871501
ZNF260	FBXO15	-0.509489790627734	0.45219642711435	-1.12670016850641	0.260054673266622
ZNF260	FBXO16	0.326522196949197	0.424199668238627	0.769737039882635	0.441580581350256
ZNF260	FBXO17	-0.336760495381402	0.409312482664898	-0.822746702443243	0.410786589130123
ZNF260	FBXO2	0.329914499472738	0.515540892550158	0.639938565960876	0.522313083230325
ZNF260	FBXO21	-0.0539680766600018	0.162217416414723	-0.332689780498215	0.739416291937201
ZNF260	FBXO22	0.177919164087243	0.128416119745491	1.38548933295807	0.166114797160173
ZNF260	FBXO24	0.23795001150064	0.284826219911157	0.835421723375262	0.403617179597984
ZNF260	FBXO25	0.405177453101536	0.156689350721622	2.58586465024917	0.00980974584944841
ZNF260	FBXO27	0.630782551886696	0.448489757776775	1.40645921327963	0.15980090463496
ZNF260	FBXO28	0.0447263900077074	0.146385083967651	0.305539258477943	0.759999089851902
ZNF260	FBXO3	-0.0126599114409494	0.162064041503172	-0.0781167205477943	0.937745925563041
ZNF260	FBXO30	0.00871160417098643	0.1832930345769	0.04752828819216	0.962098694276759
ZNF260	FBXO31	-0.19224495652922	0.133969760246432	-1.43498768808418	0.151505073621077
ZNF260	FBXO32	-0.165347338094585	0.298678970262039	-0.553595514105065	0.579940578968541
ZNF260	FBXO33	0.218718173340688	0.146025780889946	1.49780519582036	0.13440032614396
ZNF260	FBXO34	0.133598475619607	0.157648353151487	0.847446059212747	0.396885627807714
ZNF260	FBXO36	0.221465282597788	0.262485494595811	0.843723890109862	0.398962118125543
ZNF260	FBXO38	0.104685754989483	0.133542421209622	0.783913860788526	0.433217986256519
ZNF260	FBXO4	-0.0706007690771484	0.188047038337319	-0.375442068651486	0.707386334509754
ZNF260	FBXO41	-0.112575937652439	0.329189842859579	-0.341978770288063	0.732416154459297
ZNF260	FBXO42	-0.099407647716793	0.0892221413814148	-1.11415895401833	0.265394631253066
ZNF260	FBXO43	0.124882511704054	0.35031597746215	0.356485343913688	0.721528706196128
ZNF260	FBXO44	-0.00542572765773661	0.221259107269793	-0.0245220534634117	0.980439548501608
ZNF260	FBXO45	0.260703158424206	0.149581403962255	1.74288482069597	0.0815645535747827
ZNF260	FBXO46	-0.0166499249867419	0.145625831356561	-0.1143335961185	0.908989093283887
ZNF260	FBXO48	0.191225658671604	0.190106678767708	1.00588606308389	0.314637287106854
ZNF260	FBXO5	0.210427992700728	0.2182430317452	0.964191117663744	0.335110006567693
ZNF260	FBXO6	0.189490255583692	0.239639266841834	0.790731244010852	0.429229438931266
ZNF260	FBXO7	0.225650993451079	0.103023081568675	2.19029551451206	0.0286607267565667
ZNF260	FBXO8	0.122858029136103	0.134537000809959	0.913191377810234	0.361292875135177
ZNF260	FBXO9	0.108044779650265	0.144601223347508	0.747191324865976	0.455068559193956
ZNF260	FBXW11	-0.0427654906275508	0.139586758331146	-0.306372116802777	0.759365079258502
ZNF260	FBXW2	0.168640875238736	0.126961040279329	1.32828838569459	0.184290732504196
ZNF260	FBXW4	-0.0545520457761878	0.146048864374278	-0.373519136967665	0.708816407390725
ZNF260	FBXW5	0.113932396491865	0.158418420491291	0.719186544964503	0.472141239002838
ZNF260	FBXW7	-0.0259752347045499	0.15408415038547	-0.168578238836168	0.866151780634213
ZNF260	FBXW8	-0.0231702454182553	0.152538916287872	-0.151897273050821	0.879288974205012
ZNF260	FBXW9	0.10757884312363	0.187412890602139	0.574020510424814	0.56604246181935
ZNF260	FCER1A	-1.46959192235984	0.625958551010991	-2.3477463803095	0.0190204465058676
ZNF260	FCER1G	0.0292224776111291	0.345095665134396	0.0846793528969672	0.932527936419255
ZNF260	FCF1	0.232686400415179	0.12834422078535	1.81298697355713	0.0700393957920957
ZNF260	FCGBP	-1.30524415810943	0.601379802239914	-2.17041568946594	0.0301363316403023
ZNF260	FCGR1A	0.0424725615946199	0.439018767611263	0.096744295980139	0.9229427577757
ZNF260	FCGR1B	-0.00681209873317213	0.398240495320883	-0.0171054898063123	0.986354799690663
ZNF260	FCGR2A	-0.0998704296567913	0.322372466870284	-0.309798261080954	0.756758645262159
ZNF260	FCGR2B	-0.134143280780001	0.425722206163577	-0.315095803878406	0.752734003931051
ZNF260	FCGR2C	0.0433146240149552	0.421297660250098	0.102812401068741	0.918126001243689
ZNF260	FCGR3A	0.123120108650473	0.415860879961612	0.296060809234662	0.767225804590453
ZNF260	FCGR3B	0.550781375943553	0.600123820248145	0.917779560417733	0.358886077026467
ZNF260	FCGRT	-0.381259909705266	0.237224885060484	-1.6071665905036	0.108234351033559
ZNF260	FCHO1	0.712578686755846	0.431308296738118	1.65213303835078	0.0987227532154421
ZNF260	FCHO2	0.211238304829569	0.20698736560101	1.02053719180499	0.307643063566857
ZNF260	FCHSD1	0.294913706336554	0.22836055559298	1.29143890708602	0.196756223953736
ZNF260	FCHSD2	-0.214880758938072	0.173331142589708	-1.23971235478852	0.215281301656443
ZNF260	FCN1	0.226423442841795	0.513030461401126	0.441345027005639	0.659028674397806
ZNF260	FCN3	0.0520815423153019	0.390873295445364	0.133244053564621	0.894018759124648
ZNF260	FCRL2	-1.18453388046643	0.664800759306762	-1.78178779714637	0.0749919267170005
ZNF260	FCRL3	-0.129106842534938	0.624573002754895	-0.206712172901275	0.836263513248815
ZNF260	FCRL5	-0.604134373517524	0.731808693191068	-0.825535934648688	0.409202443560172
ZNF260	FCRL6	0.0470333880562363	0.485875315488295	0.0968013532627578	0.922897453237225
ZNF260	FCRLA	0.349215000844542	0.637459294505195	0.547823216093519	0.58389715041828
ZNF260	FCRLB	0.541251703467775	0.368916841601589	1.4671374207749	0.142554339209647
ZNF260	FDFT1	-0.12012205648849	0.179019243782791	-0.67100080388138	0.502326300096284
ZNF260	FDPS	-0.0495538906457154	0.153706173174242	-0.322393626894482	0.747200733136041
ZNF260	FDX1	-0.00712029041798495	0.137816527568245	-0.0516649965256095	0.958802705869195
ZNF260	FDXACB1	-0.123149188393938	0.166447098444646	-0.739869841797767	0.459498087368293
ZNF260	FDXR	0.268961685860199	0.226993433809108	1.18488751567318	0.236255023455101
ZNF260	FECH	0.156477948144387	0.172438265176964	0.907443298526589	0.364322374803407
ZNF260	FEM1A	0.148591153026046	0.108834684008276	1.36529227222038	0.172371818624533
ZNF260	FEM1B	0.0954281976938053	0.155656195022433	0.613070348276549	0.539925443039722
ZNF260	FEM1C	0.0249382772744823	0.163054198858201	0.152944710710392	0.878463039833071
ZNF260	FEN1	0.241391348226352	0.186982988282422	1.29098026747626	0.196915174902274
ZNF260	FER	0.283887796386051	0.258740034303332	1.09719316204943	0.272738136095506
ZNF260	FERMT1	0.752996573170411	0.556079593607846	1.35411653624073	0.175909036614961
ZNF260	FERMT2	-0.203293844445597	0.273842948134411	-0.742373852715805	0.457980436784891
ZNF260	FERMT3	0.021532421328097	0.326427238091795	0.0659639233967414	0.947415591243571
ZNF260	FES	-0.641201819951292	0.293393400649888	-2.18546776625168	0.0290132246845908
ZNF260	FEZ1	-0.932739103711227	0.342284447460676	-2.72504085602191	0.00650622818835896
ZNF260	FEZ2	0.182630750803267	0.138053290595519	1.32290038155161	0.186075948958729
ZNF260	FFAR2	-0.0781216943749649	0.516052732003012	-0.151383162088383	0.879694413483859
ZNF260	FGA	0.00231222428663672	0.802962743774478	0.00287961590318334	0.997702796037506
ZNF260	FGD1	-0.0859955814549653	0.269267956191032	-0.319368047618543	0.749493188970225
ZNF260	FGD2	-0.0632531621492055	0.356480687814076	-0.17743783691922	0.859189135821168
ZNF260	FGD3	0.162474264954225	0.326611297792853	0.497454515664891	0.618943580539752
ZNF260	FGD4	0.240283090122432	0.236849316908616	1.01449771212615	0.310513640411382
ZNF260	FGD5	-0.578031289365656	0.313623048499357	-1.84307656000238	0.0655207082080625
ZNF260	FGD6	0.0663354085744367	0.261319517036825	0.253847892138454	0.799648864297515
ZNF260	FGF1	-0.844047983346854	0.437200314185507	-1.93057496978083	0.0537293526072949
ZNF260	FGF11	0.366047965493665	0.367409619505273	0.996293907564419	0.31927267932849
ZNF260	FGF12	-0.220182287462032	0.513810160715607	-0.428528480548874	0.668329702421144
ZNF260	FGF13	-0.947293211371211	0.515037639356838	-1.83926986880834	0.066078731700104
ZNF260	FGF14	-2.1508789328157	0.558201503350877	-3.85323027599172	0.000121630725528349
ZNF260	FGF18	-0.573335475888219	0.491801852755389	-1.16578551438151	0.24389184617457
ZNF260	FGF2	-0.363274745254663	0.460336095992353	-0.789151118970036	0.430151992706924
ZNF260	FGF7	-0.459913094453577	0.427880029151987	-1.07486459549205	0.282613197551691
ZNF260	FGF9	-0.563388230031229	0.616537364137529	-0.913794139337119	0.360976110958555
ZNF260	FGFBP1	-0.0342192942980843	0.717151157408876	-0.047715595163677	0.961949440014976
ZNF260	FGFBP2	-1.00735361950375	0.631219456215151	-1.59588493286303	0.110731199105418
ZNF260	FGFBP3	-0.683711767066858	0.313545919502795	-2.18057938100759	0.0293739498504426
ZNF260	FGFR1	-0.714784433784602	0.329728752251865	-2.16779528295006	0.0303356274941158
ZNF260	FGFR1OP	0.192825615293474	0.155190825317721	1.24250653927965	0.214249527393172
ZNF260	FGFR1OP2	0.0641730480199714	0.143972897338487	0.445730058964483	0.655858426298107
ZNF260	FGFR2	-0.664169584447731	0.531559093143655	-1.24947459843047	0.211692080017501
ZNF260	FGFR3	0.0998173413518616	0.494499882391445	0.201855136687063	0.84005813501016
ZNF260	FGFR4	0.291258288242488	0.445414754760893	0.653903547489892	0.513277066638996
ZNF260	FGFRL1	0.240967360937182	0.285500685513138	0.844016750797234	0.398798502747078
ZNF260	FGG	0.126279459589066	0.757083792536834	0.1667972037361	0.867552747574603
ZNF260	FGGY	-0.217161385983064	0.270743609612557	-0.802092379184238	0.422630234104485
ZNF260	FGL2	0.0785150591509207	0.413774863825393	0.189753090424683	0.84952902930716
ZNF260	FGR	-0.0233347547096122	0.327255975700881	-0.0713042891260775	0.943165360800135
ZNF260	FH	0.170258249429113	0.130388078466067	1.30578080014748	0.191833099357327
ZNF260	FHAD1	-0.468309351430987	0.499333780443957	-0.937868355340618	0.348467397591679
ZNF260	FHDC1	0.619357393145736	0.324816894871314	1.90678934170315	0.0567442631498121
ZNF260	FHIT	-0.636128498692789	0.353537763369745	-1.79932263141999	0.0721743632261409
ZNF260	FHL1	-0.130930146331182	0.432768502665071	-0.302540840021604	0.762282959908444
ZNF260	FHL2	-0.213680424643026	0.349820068413036	-0.610829520480031	0.541407656678881
ZNF260	FHL3	0.313264489115144	0.209237774482524	1.49716985802345	0.134565508906824
ZNF260	FHL5	-0.588428434758704	0.44762960857854	-1.31454314791033	0.188870231499957
ZNF260	FHOD1	-0.0235548259400849	0.175692735331812	-0.134068297676619	0.893367071181748
ZNF260	FHOD3	0.146352330973372	0.449582912449646	0.325529122483639	0.744827354631506
ZNF260	FIBCD1	0.0153640141644	0.705039767012132	0.021791698686034	0.982617097911237
ZNF260	FIBIN	-1.23451938124749	0.500475279841045	-2.46669402260904	0.0137509632917127
ZNF260	FIBP	0.0338097868724318	0.11945161570184	0.283041687412782	0.777185060731981
ZNF260	FICD	0.358178800859752	0.245723383907471	1.45765044890733	0.145152265406241
ZNF260	FIG4	0.210452967889339	0.14146218220717	1.4876977338094	0.137046857482906
ZNF260	FIGN	-0.445548943839825	0.49246151693233	-0.904738600927165	0.365753356766002
ZNF260	FIGNL1	0.314151419949418	0.200464743578601	1.56711556526767	0.117304676861636
ZNF260	FIGNL2	-0.911622059741682	0.42017334083863	-2.16963327069291	0.0301957204646847
ZNF260	FILIP1	-0.716685307527489	0.403607909519234	-1.77569688458579	0.0759914332547091
ZNF260	FILIP1L	-0.547459724832032	0.340867100250965	-1.6060796845133	0.108472945518162
ZNF260	FIP1L1	0.232984491162229	0.122122779946381	1.90778895849344	0.0566147797508023
ZNF260	FIS1	-0.118153017433385	0.150294580885724	-0.786142898413766	0.43191151988915
ZNF260	FITM2	-0.00037153125943413	0.221610005699912	-0.00167650940787047	0.99866256900042
ZNF260	FIZ1	-0.0366521942793936	0.126723241244599	-0.289230246318023	0.772446307166597
ZNF260	FJX1	-0.145199300068943	0.288511273709597	-0.503270801872007	0.614849911789408
ZNF260	FKBP10	-0.421722371218828	0.389063885244151	-1.08394119118556	0.27857008475596
ZNF260	FKBP11	0.0692940501855422	0.253610057126406	0.273230687184476	0.784714588557163
ZNF260	FKBP14	0.111931162698426	0.227912568308002	0.491114481002038	0.623419393592976
ZNF260	FKBP15	0.0504066740876757	0.113955883654482	0.44233498500622	0.658312425334716
ZNF260	FKBP1A	0.10005898396491	0.11096068181839	0.901751704524287	0.367337716618341
ZNF260	FKBP1AP1	0.178008223833166	0.410879042828277	0.433237535328767	0.664906297000907
ZNF260	FKBP1B	-0.879057365356641	0.404105177217645	-2.17531824612876	0.0297664899473488
ZNF260	FKBP2	-0.148754920714461	0.199794938330541	-0.744537984582776	0.456671053967512
ZNF260	FKBP3	0.015807200658559	0.143835469984923	0.109897792666968	0.912505557084017
ZNF260	FKBP4	0.414396939171201	0.153282096246546	2.70349211890125	0.0069412368254381
ZNF260	FKBP5	-0.410501347145838	0.348196918552972	-1.17893446286598	0.238616626631524
ZNF260	FKBP7	-0.329074916227941	0.243352184569112	-1.35225790888466	0.176502526321719
ZNF260	FKBP8	-0.0157349268010944	0.144212810724117	-0.109109077911225	0.913130988886095
ZNF260	FKBP9	-0.117744012491924	0.174964244768887	-0.672960424842536	0.501079114723263
ZNF260	FKBPL	0.026757919487994	0.143383728038058	0.186617546175754	0.851986470789585
ZNF260	FKRP	-0.0446190364255279	0.132541468058218	-0.336642087032937	0.736435172016489
ZNF260	FKTN	0.255439111651791	0.177026567999226	1.44294223482267	0.149251542242974
ZNF260	FLAD1	0.0929713004725961	0.120012845393838	0.774677911914331	0.438655615168714
ZNF260	FLCN	0.1477328998557	0.140043279048695	1.05490888858958	0.291641770764363
ZNF260	FLG	-0.80823318635222	0.666726623489172	-1.21224075637253	0.225616634369571
ZNF260	FLI1	-0.140975586335003	0.280595811066627	-0.502415149389127	0.615451395949292
ZNF260	FLII	0.152707030992648	0.124132732889134	1.23019148486028	0.218823856156583
ZNF260	FLJ12825	0.567205753296322	0.475854283077798	1.19197362189885	0.233465563151236
ZNF260	FLJ16779	-0.460157749051331	0.661901764332768	-0.695205503063123	0.487037304304502
ZNF260	FLJ37453	-0.297344662846834	0.209292296323098	-1.42071479968763	0.155613506289689
ZNF260	FLNA	0.0483361492951537	0.279134796796876	0.173164183934859	0.862546411396026
ZNF260	FLNB	0.15075789935554	0.197535046418091	0.763195706732742	0.445470156060072
ZNF260	FLNC	-0.211246484874905	0.549152034268113	-0.38467759689982	0.700532397336317
ZNF260	FLOT1	-0.167332200062287	0.138658273897205	-1.20679563764323	0.227706616394727
ZNF260	FLOT2	-0.0631424547176781	0.14236737320308	-0.443517733712824	0.657457100775082
ZNF260	FLRT1	-0.0531013389292412	0.429836509798529	-0.123538456410161	0.901697751201954
ZNF260	FLRT2	-0.777153653510862	0.484746801880454	-1.60321563854798	0.109103648158732
ZNF260	FLRT3	0.566873405860576	0.641595120954606	0.883537588342545	0.377091543500379
ZNF260	FLT1	-0.20796529955061	0.254072055781145	-0.818528818178055	0.413189051650066
ZNF260	FLT3	-0.54553239778998	0.541814807733669	-1.00686136665748	0.314168466341172
ZNF260	FLT3LG	-0.355492134111482	0.294543517480907	-1.20692567655822	0.22765654354784
ZNF260	FLT4	-0.560727490440201	0.286846724499824	-1.95479830358162	0.0507977448448058
ZNF260	FLVCR1	-0.0276306394908352	0.2233914141281	-0.123687114827927	0.901580062491204
ZNF260	FLVCR2	-0.124559068481802	0.290279355097858	-0.429100679377668	0.667913352746245
ZNF260	FLYWCH1	-0.0565142681323783	0.159042496575549	-0.355340675286323	0.722385785005969
ZNF260	FLYWCH2	-0.15023934451292	0.162705946039757	-0.923379557844859	0.355962223882494
ZNF260	FMN1	0.813046516575349	0.455068531962244	1.78664631691739	0.0742023809402436
ZNF260	FMNL1	-0.0563926240465862	0.312153425456187	-0.180656752249869	0.856662114094635
ZNF260	FMNL2	0.168841995615202	0.286289201339489	0.589760266280475	0.555442764696641
ZNF260	FMNL3	-0.39440484305181	0.205948234248246	-1.91506785426673	0.0556793258671128
ZNF260	FMO1	-0.47357502829547	0.601499801135242	-0.7873236656133	0.431220384553027
ZNF260	FMO2	-1.52427928213021	0.627193509799349	-2.43031737145662	0.0152055798417252
ZNF260	FMO3	-0.505815970316822	0.529874719963085	-0.954595400120356	0.339940582652028
ZNF260	FMO4	0.205363995725343	0.315897673528675	0.650096575360505	0.515732256679107
ZNF260	FMO5	-0.864891553720143	0.449929116088447	-1.92228402829152	0.0547646923499144
ZNF260	FMOD	-0.391436603228158	0.442287832357593	-0.885026841325535	0.376288084401495
ZNF260	FMR1	0.0989687104483018	0.178795218008896	0.553531081817734	0.579984673990874
ZNF260	FN1	-0.372123961446008	0.432391092380465	-0.860618935041736	0.389589451231059
ZNF260	FN3K	0.265303243099873	0.275359498070331	0.963479542049827	0.335466693703831
ZNF260	FN3KRP	0.102377485300255	0.125275064840779	0.817221571031502	0.413935333531564
ZNF260	FNBP1	-0.172544264979025	0.221239375777558	-0.779898534664587	0.435577183224285
ZNF260	FNBP1L	0.0660714882891292	0.216473285925431	0.305217745490725	0.760243883746725
ZNF260	FNBP4	0.0502272896962526	0.170424205719287	0.294719224210346	0.768250333219203
ZNF260	FNDC1	-0.70380849857917	0.558604862008444	-1.25993980082567	0.207892709144678
ZNF260	FNDC3A	0.0748810401123392	0.208164742100542	0.359720091677064	0.719108560316318
ZNF260	FNDC3B	0.162952643433533	0.190402091364763	0.855834314977958	0.39223005487749
ZNF260	FNDC4	-0.256136471533247	0.373910516728145	-0.68502077388605	0.493439697716482
ZNF260	FNDC5	0.248408375871709	0.464391572203987	0.534911464247232	0.592792646529736
ZNF260	FNDC8	0.0977073192406618	0.287069394151698	0.340361324582828	0.733633471354103
ZNF260	FNIP1	0.362800616448012	0.172337026418995	2.10518090039427	0.0354462623672735
ZNF260	FNIP2	0.458585774408626	0.329998288791961	1.38966106790248	0.164843976828284
ZNF260	FNTA	0.126302014914434	0.129509647900083	0.975232478524513	0.32960672876675
ZNF260	FNTB	-0.140680834430127	0.120513238111789	-1.16734755977289	0.243260912499234
ZNF260	FOLH1	-0.135380940462949	0.470735284613324	-0.287594630970048	0.773697926230545
ZNF260	FOLR1	-0.891907160138568	0.802006479087088	-1.11209470670837	0.266280767622381
ZNF260	FOLR2	-0.136879879536321	0.420635509746265	-0.32541208805431	0.744915899142859
ZNF260	FOS	-0.329405236039394	0.43268489572088	-0.761305142141798	0.446597944326396
ZNF260	FOSB	-0.607879746610536	0.574929154517928	-1.05731243899127	0.290544166162225
ZNF260	FOSL1	0.085076739128451	0.448800525514858	0.189564704789176	0.849676632999909
ZNF260	FOSL2	-0.0411225142493482	0.229190190621405	-0.179425280540378	0.857628713402774
ZNF260	FOXA1	-0.0197731002771289	0.624358495751302	-0.031669466198799	0.974739979656089
ZNF260	FOXA2	-0.941316913671246	0.675998928206186	-1.39248284929845	0.163988551427127
ZNF260	FOXA3	-0.0769803766295847	0.643908760966698	-0.119551683865916	0.904854766051581
ZNF260	FOXC1	0.184746352967497	0.421443145518855	0.438366016702083	0.661185918756156
ZNF260	FOXC2	0.447692105188565	0.558867086058251	0.801070802623544	0.42322117941267
ZNF260	FOXD1	1.1458399240203	0.653512817717532	1.75335493498394	0.0797512287104974
ZNF260	FOXD2	0.0947991103307126	0.346431433584377	0.273644655595674	0.784396471925775
ZNF260	FOXD3	-0.0437205314000593	0.571573892048964	-0.0764914773194608	0.939038588714239
ZNF260	FOXD4	-0.267528948328508	0.363797280745549	-0.735379186398114	0.462226867550939
ZNF260	FOXE1	-1.05632707177606	0.694586817747848	-1.52079919282248	0.128527063907631
ZNF260	FOXF1	-0.532511122472662	0.383715338581704	-1.38777648149521	0.165417161129346
ZNF260	FOXF2	-0.217258666936464	0.476317081374309	-0.456121931024628	0.648370231158785
ZNF260	FOXH1	-0.12358677683432	0.443319967321573	-0.278775570568138	0.780456596958879
ZNF260	FOXJ1	-1.29826943794689	0.827570170330605	-1.56877263643788	0.116917913605119
ZNF260	FOXJ2	0.19752282124148	0.142634695515052	1.3848160892988	0.166320574273646
ZNF260	FOXJ3	0.0239854173433941	0.141243008057291	0.169816670384598	0.865177874888182
ZNF260	FOXK1	0.178653225111954	0.195098306435775	0.915708743841739	0.359971102187963
ZNF260	FOXK2	0.0460476682355562	0.107732592222486	0.427425603390848	0.669132478282775
ZNF260	FOXL1	0.377870251817555	0.476068078150458	0.79373154630656	0.427480888478321
ZNF260	FOXL2	-0.453512786042394	0.633633883129905	-0.715733167238812	0.474270732905931
ZNF260	FOXM1	0.541389578424472	0.274563987159264	1.97181569231231	0.0488194346391641
ZNF260	FOXN1	-0.043626742346603	0.606871779843116	-0.0718879074553131	0.94270097315999
ZNF260	FOXN2	0.229983884040319	0.214992058407548	1.06973199728314	0.284917020626284
ZNF260	FOXN3	0.0600665921372564	0.187749295841289	0.31992978651719	0.749067395952998
ZNF260	FOXO1	-0.310732872166545	0.214864734481875	-1.44617902475177	0.148341921137942
ZNF260	FOXO3	-0.147383399415859	0.174905814420469	-0.842644367794162	0.399565574794648
ZNF260	FOXO3B	-0.183617037901772	0.177062779779983	-1.03701657756607	0.299900085906455
ZNF260	FOXO4	-0.21712244103742	0.201906239463983	-1.0753627109981	0.282390287748054
ZNF260	FOXP1	0.0137426173217466	0.212965432515145	0.064529802604323	0.948557223490667
ZNF260	FOXP2	0.453114476593443	0.682236247311707	0.664160660444092	0.506692504278886
ZNF260	FOXP3	-0.13149810428623	0.399314928330197	-0.329309261830284	0.741969243207896
ZNF260	FOXP4	0.239579066870478	0.178155435835677	1.34477550879477	0.178906894999313
ZNF260	FOXQ1	0.360754286150689	0.577669669523938	0.624499268670258	0.532397458364407
ZNF260	FOXRED1	0.00446492027229143	0.147206427000999	0.0303310145029274	0.975807213131494
ZNF260	FOXRED2	0.0488521785182033	0.235512935759053	0.207428854643393	0.835703917000233
ZNF260	FOXS1	-0.718907739457582	0.354051745245239	-2.03051601669022	0.0424852985825459
ZNF260	FPGS	-0.0234571513912773	0.135472667846623	-0.173150435169953	0.862557216129466
ZNF260	FPGT	0.140946547892973	0.181589474239537	0.776182366754635	0.437767205578922
ZNF260	FPR1	-0.00902078971559082	0.442479663202199	-0.0203869024178601	0.983737521539129
ZNF260	FPR2	0.812642241608791	0.584566154003088	1.39016300557917	0.164691568587175
ZNF260	FPR3	0.388712475486869	0.391251339908466	0.993510911880351	0.320625887633468
ZNF260	FRAS1	-0.435027985935998	0.555737057547675	-0.782794632871279	0.433874841550817
ZNF260	FRAT1	-0.342061457848904	0.209216383209776	-1.6349649707209	0.102272252807117
ZNF260	FRAT2	-0.0037223730658202	0.18920460645421	-0.0196737972482772	0.984306285391536
ZNF260	FREM1	-1.01465116124138	0.676390501628853	-1.50009670271528	0.133805856175261
ZNF260	FREM2	-1.35388848463716	0.86719049836333	-1.56123537699315	0.118685241432512
ZNF260	FRG1	0.108899553373267	0.133068111714863	0.818374529929572	0.413277090258805
ZNF260	FRK	0.57130786103773	0.324290576016793	1.76171589089948	0.0783268635354134
ZNF260	FRMD3	-0.1575960336406	0.482343906034975	-0.326729604476796	0.743919303374568
ZNF260	FRMD4A	-0.0154921887980271	0.246412334279614	-0.0628709956557917	0.949877848933184
ZNF260	FRMD4B	-0.0490466281297745	0.24425906966884	-0.200797572005292	0.840884867721587
ZNF260	FRMD5	1.43092320684237	0.556442899884565	2.57155443467644	0.0102226545342736
ZNF260	FRMD6	-0.147917110889057	0.31243949400371	-0.473426419283923	0.635979859247043
ZNF260	FRMD8	-0.0161069630377974	0.157968549479201	-0.10196310019241	0.918799984629514
ZNF260	FRMPD1	0.310828447209018	0.632116871211963	0.491726231911931	0.622986910790349
ZNF260	FRRS1	0.584001880283569	0.383358881517661	1.52338163647492	0.127880110162088
ZNF260	FRS2	0.0536191328743599	0.181442927408901	0.295515144293961	0.767642463673215
ZNF260	FRS3	0.0343771420192305	0.175610725945511	0.195757644267681	0.844827141604761
ZNF260	FRY	-0.582471513429387	0.343776386238774	-1.69433252761237	0.0904156760822403
ZNF260	FRYL	-0.0691363739545581	0.185173624077598	-0.373359728195339	0.708935004959158
ZNF260	FRZB	-1.09414189028751	0.434726293371235	-2.51685234358063	0.0119474003415781
ZNF260	FSCN1	-0.0823577950835973	0.352207536490018	-0.233833142539616	0.815147346113199
ZNF260	FSCN2	-0.133598920943905	0.411063377165405	-0.325008084799896	0.745221581023837
ZNF260	FSD1	0.00964471848676479	0.567883644758884	0.0169836172881151	0.986452009087938
ZNF260	FSD1L	0.0132840911525272	0.3197927687131	0.0415396858596416	0.966871342916679
ZNF260	FSIP1	0.161923485034442	0.417889483771181	0.387479205203222	0.698458032555821
ZNF260	FST	-0.548228652446501	0.612268019779266	-0.89540631673715	0.370717723957707
ZNF260	FSTL1	-0.259031656223222	0.311626631565807	-0.831224388370418	0.405982983009154
ZNF260	FSTL3	-0.276439991181069	0.370645360323067	-0.745834214517388	0.455887794724383
ZNF260	FSTL4	-1.61307486305489	0.715213776748756	-2.25537442859066	0.0242575890429786
ZNF260	FTH1	0.0361181151869499	0.191109456989634	0.188991773384135	0.850125567937558
ZNF260	FTL	0.334587807332368	0.22923146813067	1.4596067898568	0.144613588420595
ZNF260	FTO	0.0527552868922907	0.14410770201971	0.36608235474517	0.714356734054571
ZNF260	FTSJ1	0.208553662616303	0.110305896203264	1.8906846306021	0.0588645814005385
ZNF260	FTSJ3	0.0643867736126405	0.124076119068827	0.518929622362898	0.603888573159107
ZNF260	FUBP1	0.139637432812825	0.163620694092138	0.853421589412107	0.393565735141632
ZNF260	FUBP3	0.169523653662136	0.13386977339238	1.26633256609206	0.205596320045219
ZNF260	FUCA1	-0.0749589935554825	0.218210476634017	-0.343516932421186	0.731259132517306
ZNF260	FUCA2	0.324731323665719	0.148793853394759	2.18242431563479	0.0292373566421055
ZNF260	FUK	0.0313804123965089	0.158308027590273	0.198223759553915	0.842897632979542
ZNF260	FUNDC1	0.0715394983609609	0.150560065122121	0.475155867546513	0.634747050610299
ZNF260	FUNDC2	-0.109899510774548	0.131767262132976	-0.834042606604672	0.404393597681211
ZNF260	FURIN	-0.221927297923022	0.210507344690804	-1.05424966643797	0.291943297824311
ZNF260	FUS	-0.0269306473248994	0.137146767980655	-0.196363703800137	0.844352868862554
ZNF260	FUT1	-0.147468467006041	0.291685395055998	-0.505573708884977	0.613232362527234
ZNF260	FUT10	0.24692860993718	0.184559887641391	1.33793216442012	0.181127185901094
ZNF260	FUT11	0.162675301189059	0.2095181431906	0.776425844138339	0.437623524971049
ZNF260	FUT2	0.270185879153754	0.398673587129444	0.677712012724906	0.498061836134763
ZNF260	FUT3	0.969965651936438	0.609573581906667	1.59121996216193	0.111776860684934
ZNF260	FUT4	0.285811426443973	0.262463031118051	1.0889587963168	0.276352014694637
ZNF260	FUT6	1.2269213415807	0.651274942175831	1.88387616677175	0.0597805683197392
ZNF260	FUT7	0.321272150155304	0.448687406030419	0.716026672104817	0.474089540646895
ZNF260	FUT8	0.191023896719925	0.25435551264021	0.751011427812581	0.452766970947166
ZNF260	FUZ	-0.324733955758592	0.30014129643977	-1.08193693973651	0.279459459171684
ZNF260	FXN	-0.0224478494124919	0.141051326836906	-0.159146673171305	0.873575358602306
ZNF260	FXR1	-0.0140791595602643	0.12690192001472	-0.110945205231183	0.911675068068822
ZNF260	FXR2	-0.00484314041147458	0.1090134496739	-0.0444269989250155	0.964570124451175
ZNF260	FXYD1	-0.428433261996605	0.65009174001024	-0.659035080171695	0.509977308975309
ZNF260	FXYD2	0.663353020963127	0.655917262261074	1.01133642782387	0.312023238958665
ZNF260	FXYD3	0.186135143544795	0.588236414188658	0.316429141506866	0.751722096647027
ZNF260	FXYD5	0.645332496117965	0.298608805172263	2.161130164081	0.0308476604227545
ZNF260	FXYD6	-0.886615257469195	0.390517797949176	-2.27035812996309	0.0233312461772993
ZNF260	FYCO1	0.120760769108453	0.198256531727513	0.609113697572541	0.542543974860161
ZNF260	FYN	-0.188948274341076	0.254683101140454	-0.741895608679878	0.458270076993553
ZNF260	FYTTD1	0.0846966922013005	0.143419660971301	0.590551474098442	0.554912510122491
ZNF260	FZD1	-0.370688879275131	0.263700337612446	-1.40572015429091	0.160020297259173
ZNF260	FZD10	-0.650976140315156	0.579699691951607	-1.12295409045948	0.261641869942091
ZNF260	FZD2	0.143474107855499	0.314279840332667	0.456517057230367	0.648086205470276
ZNF260	FZD3	0.304842927434191	0.303225088000887	1.00533544055991	0.314902170255631
ZNF260	FZD4	-0.284154715082026	0.252086304702682	-1.12721202929753	0.259838319274647
ZNF260	FZD5	0.105441012629065	0.256365205298983	0.411292213021247	0.680918725370015
ZNF260	FZD6	-0.386654452408877	0.298463387329361	-1.29548369690717	0.19535848999395
ZNF260	FZD7	-0.589900966400629	0.368021483147816	-1.60289818234251	0.109173734774707
ZNF260	FZD8	-0.667228405424186	0.382533190221995	-1.74423663744569	0.0813285655561148
ZNF260	FZD9	-0.281233850407994	0.536691166695339	-0.524014308153578	0.600348233903013
ZNF260	FZR1	-0.00943121774689829	0.128244298737389	-0.0735410294239355	0.941385683173712
ZNF260	G0S2	-0.383419350340488	0.472693913418813	-0.811136635052826	0.417419598495749
ZNF260	G2E3	0.208047800973849	0.199273908079924	1.04402931110482	0.296644895828775
ZNF260	G3BP1	0.140878577318424	0.145003671874901	0.971551792426083	0.331434722864943
ZNF260	G3BP2	-0.00530271843268556	0.150392561579817	-0.0352591802212988	0.971877898982743
ZNF260	G6PC3	-0.351171413820942	0.162897383310045	-2.15578302539428	0.0312637954134225
ZNF260	G6PD	0.204709691415	0.260732603355005	0.785132694495724	0.432503329487963
ZNF260	GAA	0.0999510896203788	0.231507370345759	0.431740421357215	0.66599392028149
ZNF260	GAB1	-0.0757507381951032	0.210513072841226	-0.359838641718162	0.719019917922679
ZNF260	GAB2	-0.192255230276588	0.249738227102513	-0.769827000484272	0.441527225488965
ZNF260	GAB3	-0.302015459761708	0.312637391288388	-0.966024756402595	0.334191997254499
ZNF260	GABARAP	-0.0151500494866137	0.119942833066577	-0.126310585628774	0.899503492689277
ZNF260	GABARAPL1	0.222416711948626	0.22329443279893	0.996069221971629	0.319381791774536
ZNF260	GABARAPL2	-0.0528393778657911	0.109655182071631	-0.48186849784513	0.629971686997098
ZNF260	GABBR1	-0.6266988581363	0.373672621921946	-1.67713346220801	0.0937307380281325
ZNF260	GABBR2	0.049560560933152	0.691545424318812	0.0716663854467265	0.942877236897517
ZNF260	GABPA	0.121976783354643	0.170749171442637	0.714362373322676	0.475117482778478
ZNF260	GABPB1	0.149610908896615	0.123532371969721	1.21110690672471	0.226050702053354
ZNF260	GABPB2	-0.0939185763928432	0.182974865133888	-0.513286763863006	0.607828507120635
ZNF260	GABRA3	-0.351674006609614	0.759524526152555	-0.46301863139437	0.643420112696102
ZNF260	GABRB2	-0.210834339841164	0.648447951060537	-0.325136874125894	0.74512413050644
ZNF260	GABRB3	-1.55592927979747	0.805844627723015	-1.93080555018886	0.0537007940633777
ZNF260	GABRD	-0.345604804664848	0.384728428247623	-0.898308467193399	0.36916943929279
ZNF260	GABRE	-0.385126882893562	0.519830559430952	-0.740870031410144	0.458891546702553
ZNF260	GABRP	-1.48421768738243	0.868274488385828	-1.70938765014468	0.0875919601885211
ZNF260	GABRQ	-0.132597844025655	0.620088831769273	-0.213836852451154	0.830704184381206
ZNF260	GAD1	-0.592829850598801	0.67663554908125	-0.876143518329414	0.381096339378083
ZNF260	GADD45A	0.236890158097765	0.242405950104646	0.977245641022836	0.328609672786503
ZNF260	GADD45B	-0.175285953528951	0.279015870161092	-0.628229331284089	0.529952110004386
ZNF260	GADD45G	0.00920493381493139	0.375587392868637	0.0245081011495794	0.980450675582307
ZNF260	GADD45GIP1	0.0297724486675163	0.202816101585213	0.146795291078048	0.883313896017956
ZNF260	GAK	0.197484916797087	0.130687403941941	1.51112433823249	0.130973468830506
ZNF260	GAL	-0.730708191840931	0.803081571104427	-0.909880413313475	0.363035968386932
ZNF260	GAL3ST1	0.95486628188668	0.579868194798826	1.64669538776472	0.0998361752582663
ZNF260	GAL3ST4	-0.23909096682816	0.28292602588923	-0.845065299583886	0.398213031287307
ZNF260	GALC	-0.293376499454733	0.304255651005275	-0.964243387050999	0.335083815458416
ZNF260	GALE	0.118517973541385	0.207289231443239	0.571751714819968	0.567578325429326
ZNF260	GALK1	0.0481133402643368	0.198118733883576	0.242851038471761	0.808154954689615
ZNF260	GALK2	0.418137820545289	0.148278540373397	2.81994831816074	0.00486814030638631
ZNF260	GALM	0.419247570577523	0.276448151612451	1.51655045668477	0.129596994666465
ZNF260	GALNS	0.0962252150642149	0.17683744544505	0.544145018731995	0.586424884439021
ZNF260	GALNT1	0.29996720717337	0.18317507592175	1.63759837774825	0.101721286931665
ZNF260	GALNT10	-0.157687194741948	0.24741614519977	-0.637335912798363	0.524006127567582
ZNF260	GALNT11	0.161789374561194	0.177985797146365	0.909001600999365	0.363499512126897
ZNF260	GALNT12	-0.0118331398747126	0.362171242761468	-0.0326727759622431	0.973940005942089
ZNF260	GALNT13	-0.377660483998547	0.693801722744265	-0.544334889375522	0.586294277139614
ZNF260	GALNT14	-0.320044523369951	0.625312088855343	-0.51181566624724	0.6088575337004
ZNF260	GALNT2	0.0805854202246967	0.170842978872704	0.471692900442466	0.637216583429261
ZNF260	GALNT3	0.61852657515823	0.389599219640061	1.58759705866369	0.112594308273834
ZNF260	GALNT4	0.00878397932815684	0.281940799560539	0.0311554033394544	0.975149869730382
ZNF260	GALNT5	-0.813140505122303	0.611496328969952	-1.32975533392329	0.183806891504882
ZNF260	GALNT6	-0.36372406842629	0.382960718476774	-0.949768607790903	0.342387243078889
ZNF260	GALNT7	0.0804737934531597	0.288973367263374	0.278481696134353	0.780682103058849
ZNF260	GALT	-0.178029598737896	0.158502094191897	-1.1232002936337	0.261537349427209
ZNF260	GAMT	-0.184788482867575	0.39217376789332	-0.471190319179741	0.637575323530627
ZNF260	GAN	0.498869868766575	0.25328835858017	1.96957282823038	0.0490764100286979
ZNF260	GANAB	0.142783192620114	0.118515345527016	1.20476544185214	0.228489383557797
ZNF260	GANC	0.191753951483292	0.165283038617145	1.16015504729111	0.246175621624693
ZNF260	GAP43	-1.44786994274116	0.637091678401355	-2.27262416356509	0.023193862699987
ZNF260	GAPDH	0.128046818894863	0.169660527392607	0.754723687723505	0.45053667627777
ZNF260	GAPT	-0.351104110414376	0.454307383816374	-0.772833818955248	0.439746001166547
ZNF260	GAPVD1	0.137875824109255	0.12784494962879	1.07846124942433	0.281006352588836
ZNF260	GAR1	0.0131307041205949	0.131110059969063	0.10015024113095	0.920238817855359
ZNF260	GARNL3	0.127993469358113	0.337742697960654	0.378967391836918	0.704767257874508
ZNF260	GARS	0.296264271277717	0.135453087417093	2.18720943853755	0.0288856281517815
ZNF260	GART	0.25218389354367	0.141614516037942	1.78077714488043	0.0751570251250718
ZNF260	GAS1	-0.823937879028263	0.448825814308106	-1.8357631240494	0.0665962493668303
ZNF260	GAS2	-0.111526438311785	0.520718116035696	-0.214178141449835	0.830438089791454
ZNF260	GAS2L1	0.259811901402045	0.180006352066458	1.44334851753522	0.149137133045157
ZNF260	GAS2L3	0.707865590204976	0.46175896875987	1.53297637532859	0.125498621935772
ZNF260	GAS5	0.0489222128037956	0.255082922000124	0.191789447996726	0.847933842852216
ZNF260	GAS6	-0.397313846179729	0.315012541331727	-1.26126358176112	0.207415662534758
ZNF260	GAS7	-0.516445013525244	0.354291873997135	-1.45768235578957	0.145143467546463
ZNF260	GAS8	-0.151473356737431	0.169850287994503	-0.891805121592338	0.372644547439941
ZNF260	GATA2	-0.379820365510847	0.382456998018498	-0.993106068077427	0.320823051703363
ZNF260	GATA3	0.161167688658019	0.468614865113401	0.34392355142003	0.730953371478906
ZNF260	GATA4	0.212024094868545	0.874720080899866	0.242390793921669	0.808511457849458
ZNF260	GATA6	0.553477592371294	0.39058239158755	1.41705720557869	0.15667984284228
ZNF260	GATAD1	0.0909233027215429	0.143436574079225	0.633892041170215	0.526250711305428
ZNF260	GATAD2A	0.136799822080733	0.110889311196461	1.2336610319309	0.217528073579092
ZNF260	GATAD2B	0.0317576428943704	0.142439423931596	0.222955429176836	0.823601426050551
ZNF260	GATC	0.134943530481107	0.211085547598718	0.639283608073632	0.522738872841271
ZNF260	GATM	0.362878992181272	0.455793368219179	0.796148029970398	0.426075606894687
ZNF260	GBA	0.134194903606949	0.158582363647547	0.846215811899491	0.397571223871188
ZNF260	GBA2	-0.0325609198863442	0.145362199749913	-0.223998535674085	0.822789825721645
ZNF260	GBAP1	0.043193399489687	0.181927280494654	0.237421234309916	0.812363374359005
ZNF260	GBE1	-0.0111606995421591	0.192586971878583	-0.0579514773678223	0.953795220001389
ZNF260	GBF1	0.352399038381509	0.127967240157944	2.75382229034994	0.00596352657169371
ZNF260	GBGT1	-0.458179180972533	0.298499653641114	-1.5349404107631	0.125015426201715
ZNF260	GBP1	0.0919561061308264	0.393116728460216	0.233915525525982	0.815083399454855
ZNF260	GBP2	0.265148803142123	0.312736366742097	0.847834890148169	0.396669087484956
ZNF260	GBP3	-0.383952242673487	0.398054695574415	-0.964571570043716	0.334919399910228
ZNF260	GBP4	0.164770673133838	0.429094988295153	0.383995799597876	0.701037552331725
ZNF260	GBP5	0.570253044196753	0.559578590689915	1.01907587903547	0.308336010771152
ZNF260	GBP6	0.123289435292624	0.635663405881745	0.193953960778355	0.846238949164462
ZNF260	GCA	0.0600194090746876	0.212384506090117	0.282597870153582	0.777525225538459
ZNF260	GCAT	-0.154975810717688	0.261286967777377	-0.593124915628135	0.553189546536287
ZNF260	GCC1	0.145451865533408	0.123212172467591	1.18049915540338	0.237994296426672
ZNF260	GCC2	0.0335823927207025	0.214003553524605	0.15692446301758	0.875326106673725
ZNF260	GCDH	0.0995417425829898	0.14956179653265	0.665555943367259	0.505800248115608
ZNF260	GCH1	0.232850619266711	0.267262784470059	0.871242211026192	0.38376534898155
ZNF260	GCHFR	-0.381333119290351	0.278337899632557	-1.37003663458609	0.170886394441139
ZNF260	GCLC	0.361473242750487	0.285086075991655	1.26794422173417	0.205020309438736
ZNF260	GCLM	0.473640340286155	0.293168364151433	1.61559157877451	0.106398996404591
ZNF260	GCNT1	-0.323811558832689	0.366550330938539	-0.883402718539582	0.377164358657847
ZNF260	GCNT2	0.192487661976699	0.410805647042019	0.468561382645772	0.63945322957699
ZNF260	GCNT3	0.711280081911939	0.639547253171638	1.1121618901255	0.266251895193182
ZNF260	GCNT4	0.0187119578070039	0.472641596876497	0.0395901628859243	0.968425290334643
ZNF260	GCOM1	0.617597020443446	0.437014737284433	1.41321783398229	0.157805132124292
ZNF260	GCSH	0.30007187797863	0.325189998069485	0.922758632676373	0.356285676228341
ZNF260	GDA	-0.715054848318548	0.764141281775608	-0.935762620568019	0.349550382607978
ZNF260	GDAP1	-0.0693132493664735	0.310266390455109	-0.223399154722503	0.823256157439932
ZNF260	GDAP2	0.276919403687761	0.13619375142531	2.03327539472049	0.0422055190108627
ZNF260	GDE1	0.142262159683466	0.130516221697679	1.08999600074997	0.27589501826636
ZNF260	GDF10	-0.510692663343046	0.65070556304906	-0.78482910296641	0.432681274865171
ZNF260	GDF11	-0.339695956687305	0.283429450406947	-1.19852032383922	0.23090928659129
ZNF260	GDF15	0.792371343415817	0.519915295148352	1.52403930180535	0.127715757530817
ZNF260	GDF5	-1.43309933497946	0.607794342738795	-2.35786882865962	0.0185116430112728
ZNF260	GDF6	-1.28893515082587	0.592812337616696	-2.17427180413927	0.0298451023837431
ZNF260	GDF9	0.179151696557913	0.288979778891573	0.619945441321457	0.535390581351704
ZNF260	GDI1	0.0073886014207035	0.127308407875949	0.0580370263361008	0.953727088253367
ZNF260	GDI2	0.225265153837536	0.109790903079795	2.05176519655564	0.0403707713169901
ZNF260	GDPD1	-0.0673638071409102	0.335714460111026	-0.2006580446926	0.840993953898683
ZNF260	GDPD2	-1.01083438538497	0.643934220377658	-1.56977895163287	0.116683527567081
ZNF260	GDPD3	0.293298056728299	0.42511312233115	0.689929436005104	0.490348361886978
ZNF260	GDPD5	-0.181752743170109	0.2973973504807	-0.611144460017321	0.541199214603007
ZNF260	GEM	-0.929147031632446	0.375983226601001	-2.47124596496554	0.0135778905129611
ZNF260	GEMIN4	0.0215924635382872	0.134184696277386	0.16091599219073	0.872181859245424
ZNF260	GEMIN5	0.144785775358156	0.144113061348795	1.00466796002434	0.31522346592557
ZNF260	GEMIN6	0.151192199728062	0.155206983808867	0.974132709867297	0.330152237176742
ZNF260	GEMIN7	0.05199490362027	0.125724159334613	0.413563342920324	0.679254744646967
ZNF260	GEMIN8	-0.172882913641381	0.155567637331558	-1.11130384575373	0.266620806452489
ZNF260	GEMIN8P4	-0.36883049858547	0.230046853395663	-1.6032842577121	0.109088503397356
ZNF260	GEN1	0.139195628701516	0.199802698056675	0.696665410704475	0.48612326218346
ZNF260	GET4	0.0968852677449784	0.146707427575523	0.660397836333836	0.509102879196834
ZNF260	GFER	0.0349957789486241	0.136665693375623	0.256068498861956	0.797934068445113
ZNF260	GFI1	0.143780015119842	0.404978632183873	0.355031114467691	0.722617630856174
ZNF260	GFM1	0.224156690143547	0.147831691655587	1.51629659130046	0.129661142412293
ZNF260	GFM2	0.331054642438846	0.154579899492486	2.14164094766369	0.0323876976190786
ZNF260	GFOD1	-0.0375972869261605	0.287104511811725	-0.13095331274632	0.895830306291166
ZNF260	GFOD2	-0.0475284394519289	0.123496719865859	-0.3848558852701	0.700400322362668
ZNF260	GFPT1	0.469831972633947	0.190686217010405	2.46390106217436	0.0138581193753638
ZNF260	GFPT2	-0.638668213142502	0.483526624693374	-1.32085428294153	0.186757227920057
ZNF260	GFRA1	-1.2147409901303	0.658144404190321	-1.84570587001303	0.0651375526515504
ZNF260	GFRA2	-1.5172150580175	0.508284751372762	-2.98497063687204	0.00288328820102895
ZNF260	GFRA3	-0.581465494118356	0.735152284153033	-0.790945640314865	0.42910435271053
ZNF260	GGA1	0.0603388746848078	0.125190225340174	0.481977522772658	0.629894253579301
ZNF260	GGA2	-0.00167148885245933	0.135894341184577	-0.0122999150508338	0.990188017882978
ZNF260	GGA3	0.145940455037522	0.124424837246005	1.17292060225064	0.241019236428669
ZNF260	GGCT	0.263171988709787	0.166641006609828	1.57927507798831	0.114489887613271
ZNF260	GGCX	0.180460249436855	0.13577305382654	1.32913154967706	0.184012517972497
ZNF260	GGH	0.356644501662386	0.297327077775513	1.19950225970222	0.230527595914667
ZNF260	GGN	-0.0558666797983041	0.348028798940447	-0.160523152016117	0.872491222413466
ZNF260	GGNBP2	-0.052212701405477	0.107831969509046	-0.484204282303281	0.628313620696293
ZNF260	GGPS1	0.0540904785446244	0.12244963730524	0.441736535403441	0.6587453748892
ZNF260	GGT1	0.325854008744041	0.416451490350362	0.782453698196395	0.434075044596583
ZNF260	GGT3P	0.258917054632077	0.438298370269817	0.590732414708016	0.554791281485788
ZNF260	GGT5	-0.429293499447654	0.332923254741615	-1.28946684658851	0.197440349584761
ZNF260	GGT6	-0.981223228769373	0.679442488475946	-1.44415935919808	0.148909000393332
ZNF260	GGT7	-0.29299965143163	0.29901304352129	-0.979889198080311	0.32730337851211
ZNF260	GGTLC2	0.190283082471135	0.419771757062776	0.453301298311688	0.650399251822363
ZNF260	GHDC	-0.164684245885599	0.170623758209038	-0.965189418016669	0.334610007065755
ZNF260	GHITM	0.261908491475497	0.12804072443294	2.04550929116828	0.0409838194895579
ZNF260	GHR	-0.952608412629307	0.475670955471438	-2.00266255837541	0.0453983895132858
ZNF260	GHRLOS	0.325009143602147	0.312448160119433	1.04020181612819	0.298418608996248
ZNF260	GIGYF1	-0.00507048173009534	0.183485391922794	-0.0276342529340367	0.97795764400074
ZNF260	GIGYF2	-0.0110858581488024	0.135098393416828	-0.0820576608531415	0.934612124340999
ZNF260	GIMAP1	-0.0944286347396019	0.323147063078017	-0.292215667504934	0.77016330800683
ZNF260	GIMAP2	-0.337172037252514	0.335476820112343	-1.00505315729296	0.315038022660739
ZNF260	GIMAP4	0.138785800388742	0.312518552859606	0.44408819610492	0.657044721708885
ZNF260	GIMAP5	0.00310802362786547	0.333179642152966	0.00932837194908369	0.992558420163337
ZNF260	GIMAP6	-0.0548255580866698	0.315169643736972	-0.173955706636598	0.861924421397403
ZNF260	GIMAP7	0.0403879855609164	0.349469727990165	0.115569339276371	0.908009778124304
ZNF260	GIMAP8	-0.037550508966325	0.296689548486428	-0.126564987401444	0.899302161093092
ZNF260	GIN1	0.127691669509755	0.151075761214249	0.845216125230496	0.398128858401997
ZNF260	GINS1	0.276126710411314	0.240301605288352	1.14908391926876	0.250709846005814
ZNF260	GINS2	0.427337816404501	0.248873041044323	1.71709163279117	0.0861748013475217
ZNF260	GINS3	0.291363800826344	0.187255035640255	1.555973113514	0.119931511137008
ZNF260	GINS4	0.633985988088998	0.235248518311662	2.69496272554236	0.00712052506471948
ZNF260	GIPC1	0.433252681789696	0.16289817560505	2.65965337045963	0.00790781633261028
ZNF260	GIPC2	-0.535618548451519	0.506810235470148	-1.0568424056287	0.290758592325547
ZNF260	GIPC3	-0.456686049559919	0.28787377959717	-1.58641071861068	0.112863009023287
ZNF260	GIPR	0.101077533694595	0.520037211002287	0.194365963735143	0.845916415999144
ZNF260	GIT1	0.0712843151461095	0.144021500182373	0.494956065975169	0.620705710914442
ZNF260	GIT2	0.0747938827155057	0.128003251899227	0.584312363988912	0.559100570206243
ZNF260	GJA1	-0.721108073828157	0.390328227698641	-1.84744023787309	0.0648858263739598
ZNF260	GJA3	-0.581464329860278	0.585021901273241	-0.993918909009696	0.320427268069792
ZNF260	GJA4	-0.203390452686381	0.291621229709651	-0.69744734595929	0.485634077945179
ZNF260	GJA5	-0.400371711410795	0.357439624318566	-1.1201100386508	0.262851349162824
ZNF260	GJA9	0.25809232585946	0.284740181967543	0.906413433032362	0.364866835139653
ZNF260	GJB1	-0.655827068032197	0.700267207041468	-0.936538312000894	0.349151193874192
ZNF260	GJB2	-0.427005937879196	0.547230274133131	-0.78030393796399	0.435338653147215
ZNF260	GJB3	0.505700160616956	0.580585032081666	0.871018253439616	0.38388757824163
ZNF260	GJB4	0.333983212815127	0.601043654332085	0.555672138634037	0.578520258953682
ZNF260	GJB5	1.07564434067861	0.652860942752965	1.64758568056295	0.0996531941915154
ZNF260	GJB6	-1.07516020170999	0.800262669729446	-1.34350912816349	0.179316230946537
ZNF260	GJB7	-0.726555108492099	0.612050545660414	-1.18708350747099	0.235388055165407
ZNF260	GJC1	-0.440129836263991	0.323304455496935	-1.36134788364574	0.173614120148235
ZNF260	GJC2	-0.474598916061139	0.371600050321555	-1.27717667328208	0.201743227898431
ZNF260	GJD3	0.174099469945718	0.348971480108574	0.498893118404836	0.617929942052515
ZNF260	GK	0.0161909450681176	0.279404829373725	0.0579479785815047	0.953798006464492
ZNF260	GK3P	0.145018652981354	0.314138356187005	0.461639434106624	0.644408776679732
ZNF260	GK5	-0.0018571768780724	0.213109795382856	-0.00871464812180946	0.993047997027942
ZNF260	GKAP1	0.00976461309810017	0.302382400426356	0.0322922666277276	0.974243396202242
ZNF260	GLA	0.0769210419271584	0.180732679703027	0.425606714035072	0.670457260939257
ZNF260	GLB1	0.18379864730204	0.149510887153697	1.22933286532569	0.219145382388802
ZNF260	GLB1L	-0.640151888586629	0.271498935732021	-2.35784308642183	0.0185129216695517
ZNF260	GLB1L2	-0.0388012053142784	0.563332078148515	-0.0688780327259278	0.945096149095456
ZNF260	GLCCI1	-0.210875800929234	0.280975042202203	-0.750514349162291	0.453066084771821
ZNF260	GLCE	-0.0349792445396051	0.213044306332703	-0.164187652520407	0.869606178521037
ZNF260	GLDC	0.384180673560046	0.704901768539763	0.545013065233038	0.585827887095944
ZNF260	GLDN	-0.487342610807844	0.497626338955651	-0.97933443762364	0.327577229134454
ZNF260	GLE1	0.1760793090757	0.11164177612415	1.577181187801	0.114970770382849
ZNF260	GLG1	-0.15845891388651	0.119118135315331	-1.33026691080275	0.183638380658421
ZNF260	GLI1	-0.60402857820732	0.455849918103143	-1.32506018805657	0.185358806132879
ZNF260	GLI2	-0.200063545751634	0.45403608969405	-0.440633575816507	0.659543613162702
ZNF260	GLI3	-0.607384451973197	0.368157022154972	-1.6497972751353	0.0991998059415955
ZNF260	GLI4	-0.03381237348487	0.241723563146329	-0.139880337046006	0.888773857343937
ZNF260	GLIPR1	-0.0409793901827748	0.316145643791381	-0.129621872031286	0.896883477179474
ZNF260	GLIPR1L2	-0.177233579421278	0.396443235065613	-0.44705915940764	0.654898747006419
ZNF260	GLIPR2	-0.616327906245362	0.293467411729374	-2.10015791059527	0.035886380472946
ZNF260	GLIS1	-1.12824367014618	0.491795565326153	-2.29413144341377	0.0219245600636797
ZNF260	GLIS2	-0.18738098251898	0.300163996185439	-0.624262019763415	0.532553186815656
ZNF260	GLIS3	-0.374111474172149	0.388485794881428	-0.962999108593749	0.335707655975908
ZNF260	GLMN	-0.143205173078262	0.19884107125443	-0.720199162953723	0.471517818673195
ZNF260	GLO1	0.305727287322333	0.157833027727952	1.93702985822016	0.05293466263616
ZNF260	GLOD4	0.119202227050353	0.106553806769817	1.11870453683423	0.263450486045014
ZNF260	GLOD5	-0.736760080041538	0.485150580103137	-1.51862145539414	0.129074607280191
ZNF260	GLRB	-1.606115846338	0.585081987894688	-2.74511244503924	0.00612328471277791
ZNF260	GLRX	-0.0909907827666152	0.265171792837408	-0.343138996018354	0.731543363726705
ZNF260	GLRX2	0.166274735906398	0.171126179318152	0.971649905168898	0.331385910706129
ZNF260	GLRX3	0.367409721624746	0.138185289282278	2.65881935431072	0.00792732090243863
ZNF260	GLRX5	0.244621026021048	0.115081377680239	2.12563518922012	0.0337013420138875
ZNF260	GLS	0.257665068246304	0.256410400463188	1.00489320160512	0.315115020476003
ZNF260	GLS2	-0.0755665011217203	0.474324308661227	-0.159313996229722	0.873443559624105
ZNF260	GLT1D1	0.130590699586567	0.512387285370274	0.254867174333172	0.7988616340882
ZNF260	GLT8D1	-0.213584837611253	0.113142380149848	-1.88775273534442	0.0592575882600184
ZNF260	GLT8D2	-0.877595232023168	0.376467737387416	-2.33112998769414	0.0198822245297171
ZNF260	GLTP	0.143951899266663	0.191657119676105	0.751090799600542	0.452719219832003
ZNF260	GLUD1	0.161163487810343	0.148991963855666	1.08169248622341	0.279568066006987
ZNF260	GLUD2	0.22463261617521	0.256678445925216	0.875151847540238	0.381635431688358
ZNF260	GLUL	-0.425882280413657	0.277000419950406	-1.53747882580795	0.124393072867911
ZNF260	GLYATL1	-0.913690126524595	0.62642221789457	-1.45858512106346	0.144894712523773
ZNF260	GLYATL2	-1.83589846144329	0.757094674780186	-2.42492586805781	0.0154323351801087
ZNF260	GLYCTK	-0.508346964841075	0.257647180726784	-1.97303523138544	0.048680181588001
ZNF260	GLYR1	0.0415101728963775	0.13611397230408	0.304966288131268	0.760435355367615
ZNF260	GM2A	0.229159270366536	0.181467270405677	1.2628132326796	0.206858230549316
ZNF260	GMCL1	0.186229320476407	0.243957435418252	0.763368085736462	0.445367406810952
ZNF260	GMDS	0.342400290105972	0.220944965945568	1.54970849252264	0.121428521376986
ZNF260	GMEB1	0.0362088770891084	0.132440079142936	0.273398183717709	0.784585870451989
ZNF260	GMEB2	-0.0519651292018309	0.118828521896908	-0.43731192118096	0.661949916301699
ZNF260	GMFB	0.0608586216136824	0.171039513110501	0.355816153278947	0.722029725044148
ZNF260	GMFG	0.039815173062969	0.30554595610212	0.130308296568199	0.896340491878268
ZNF260	GMIP	0.197042381730928	0.175665418704921	1.12169135612237	0.262178392133907
ZNF260	GMNN	0.301587166946499	0.201163082587034	1.49921726724393	0.134033760881953
ZNF260	GMPPA	0.284856824785038	0.129804810686629	2.19450129219581	0.0283566572646964
ZNF260	GMPPB	0.105676214581088	0.154908824124694	0.682183311236189	0.495231404273616
ZNF260	GMPR	-0.225671619987812	0.443379860678105	-0.508980312372939	0.610843038000131
ZNF260	GMPR2	-0.00764950050341201	0.104953121090419	-0.0728849263741457	0.941907686063122
ZNF260	GMPS	0.145319414770804	0.14318968822378	1.01487346312045	0.310334530588182
ZNF260	GNA11	0.218864088362012	0.24085949082118	0.908679527702324	0.363669487659958
ZNF260	GNA12	0.0785603099393517	0.151031285352025	0.520159182623936	0.603031600730152
ZNF260	GNA13	0.0251233398406395	0.152488323749331	0.164755826694893	0.869159012223503
ZNF260	GNA14	-0.99832852856322	0.41376175841093	-2.41281004894542	0.0159528011981302
ZNF260	GNA15	0.375140032860571	0.310380000107986	1.20864756985004	0.226994251040128
ZNF260	GNAI1	0.240542152882638	0.307864670815983	0.781324314495363	0.434738620850336
ZNF260	GNAI2	-0.0972163447862086	0.131043452646809	-0.741863426387492	0.45828957133348
ZNF260	GNAI3	0.142384757429433	0.10824245721971	1.31542428993849	0.188574164853115
ZNF260	GNAL	0.0499464877256296	0.466074606850766	0.107164147094635	0.914673501539814
ZNF260	GNAO1	-0.445317147035353	0.476001779704881	-0.935536727008558	0.349666687156138
ZNF260	GNAQ	-0.0526295128980665	0.177511061885512	-0.296485820878084	0.766901320658428
ZNF260	GNAS	-0.209561953473304	0.150935265925648	-1.38842272671078	0.165220441077583
ZNF260	GNAZ	-0.123732381399089	0.450390853469693	-0.274722233912806	0.78356856929932
ZNF260	GNB1	0.0422281628509304	0.0924167670948662	0.456931833674543	0.647788109888051
ZNF260	GNB1L	0.0910993237687002	0.228004292957288	0.399550914533727	0.68954583680194
ZNF260	GNB2	0.131694054698003	0.119552933052636	1.10155436036038	0.270837271367392
ZNF260	GNB3	0.94829180670667	0.431400986377604	2.19816791488889	0.0280938417186073
ZNF260	GNB4	-0.275148057183818	0.275197358969833	-0.999820849348992	0.317563116584702
ZNF260	GNB5	-0.321293009794338	0.196406356054303	-1.63585851419954	0.102085038282699
ZNF260	GNE	0.454041352313526	0.281925838669101	1.61049925206195	0.10750536592349
ZNF260	GNG10	0.0584084552316656	0.170559802828673	0.342451470176338	0.732060519620698
ZNF260	GNG11	-0.46118533166696	0.309228394356196	-1.49140680508054	0.136071040899968
ZNF260	GNG12	0.258265387226023	0.219418689677822	1.1770437040037	0.239370177071181
ZNF260	GNG2	0.166044750635833	0.296197750490899	0.560587480359461	0.575164918830477
ZNF260	GNG4	-0.714205767064884	0.674509671310299	-1.05885178143921	0.289842673837886
ZNF260	GNG5	0.258732978418471	0.126787581282377	2.04068076543103	0.0414623742444807
ZNF260	GNG7	-0.218763587526301	0.347210559872553	-0.630060294268124	0.528753864169094
ZNF260	GNGT2	0.0683955010109569	0.332831403010671	0.205495936958701	0.83721335889847
ZNF260	GNL1	-0.0325809678599141	0.128340558164019	-0.253863379792034	0.799636901069491
ZNF260	GNL2	0.183417711440833	0.122113408427498	1.5020276135338	0.133306515694271
ZNF260	GNL3	0.221495269066399	0.146318657458749	1.51378691489733	0.130296626327275
ZNF260	GNL3L	0.260380113797461	0.153987375876705	1.69091857248053	0.0910660830463032
ZNF260	GNLY	0.590399763167081	0.557266408594691	1.05945693847929	0.28956721111543
ZNF260	GNMT	-0.150385622057302	0.458851596552681	-0.327743486537125	0.743152674840609
ZNF260	GNPAT	0.117851493553738	0.112843591709066	1.04437914257092	0.296483131999108
ZNF260	GNPDA1	0.244129620053332	0.154028120730012	1.58496785454685	0.113190492855201
ZNF260	GNPDA2	0.220231157181362	0.192622006588637	1.14333331420271	0.253087920292446
ZNF260	GNPNAT1	0.174455969415382	0.174179724660986	1.00158597537649	0.316709792455659
ZNF260	GNPTAB	0.238404335959573	0.194456969250041	1.22600047135889	0.220396476278824
ZNF260	GNPTG	0.261499374786926	0.146190186193107	1.78876148663976	0.0738607813431684
ZNF260	GNRH1	-0.348445630766392	0.339264417510717	-1.02706211669069	0.30456157490552
ZNF260	GNRHR2	-0.168205783145978	0.180336356297943	-0.93273362398471	0.351111950072391
ZNF260	GNS	0.226535475743672	0.158607269431984	1.42827927468241	0.153425662118138
ZNF260	GOLGA1	0.18797052875704	0.123259982432153	1.52499233772409	0.127477882748505
ZNF260	GOLGA2	0.293594890726181	0.13518279878191	2.1718361608997	0.0300287687654452
ZNF260	GOLGA3	0.257859973697048	0.123888072531293	2.08139466882024	0.0375719214744049
ZNF260	GOLGA4	0.335108442879033	0.207392643749053	1.61581643794713	0.106350352113965
ZNF260	GOLGA5	0.224498129550392	0.126217380549192	1.77866256274345	0.0755034207063492
ZNF260	GOLGA6L10	-0.0274324729712555	0.308714825088217	-0.0888602384528067	0.929205187377634
ZNF260	GOLGA6L9	0.0118914587023477	0.30601348434757	0.0388592637598982	0.969007914776554
ZNF260	GOLGA7	0.240989527957309	0.121816860274958	1.97829370592349	0.0480835602327493
ZNF260	GOLGA7B	-0.502877227692638	0.512684926400196	-0.980869929653633	0.326819616652436
ZNF260	GOLGA8A	-0.119308475374516	0.397681663774023	-0.300009998555809	0.764212295376796
ZNF260	GOLGA8B	-0.0689528464652347	0.437903876254935	-0.157461146621804	0.874903229088979
ZNF260	GOLGB1	0.0530075755708356	0.160004540948728	0.331287945057893	0.74047460426747
ZNF260	GOLIM4	-0.1882781275117	0.342984055307656	-0.54894134172743	0.583129759004585
ZNF260	GOLM1	0.20859239333955	0.281217102322793	0.741748604962576	0.458359127906794
ZNF260	GOLPH3	0.122526593132699	0.145366332225676	0.842881506719727	0.399432966237787
ZNF260	GOLPH3L	0.126530376811562	0.176943968849492	0.715087254085437	0.474669614956935
ZNF260	GOLT1A	-0.7175988369768	0.569204811401217	-1.26070409561416	0.207617185642406
ZNF260	GOLT1B	0.236148034678285	0.175065538678942	1.34891216432586	0.177574639618303
ZNF260	GON4L	0.0486140608248613	0.148180480591701	0.328073310538203	0.742903339308307
ZNF260	GOPC	0.0137674608446796	0.155864004172155	0.0883299573740781	0.929626559837071
ZNF260	GORAB	0.128293404577816	0.199604905678892	0.64273673105111	0.520496001363386
ZNF260	GORASP1	-0.053559259213936	0.107730393979689	-0.497160153559209	0.619151077403815
ZNF260	GORASP2	0.215674394338868	0.0978134770612973	2.20495580791704	0.027612843808019
ZNF260	GOSR1	0.136091581915108	0.102868260117004	1.32296960948223	0.18605293069342
ZNF260	GOSR2	0.113871690166899	0.104332931477025	1.09142615428164	0.275265733624708
ZNF260	GOT1	0.341358635074809	0.173953899046474	1.9623511570937	0.0499115630732579
ZNF260	GOT2	0.244275125325921	0.135734822663246	1.79964964430653	0.0721226534100343
ZNF260	GP1BA	0.0294171046267523	0.532006884916184	0.0552945938498274	0.955911344884088
ZNF260	GPA33	-0.817381926907129	0.546997627848991	-1.49430616385193	0.135311997218173
ZNF260	GPAA1	-0.0120745059992101	0.155999545632556	-0.0774009049209063	0.938315240916202
ZNF260	GPAM	0.178511701948755	0.226826296544254	0.786997383762013	0.431411302031049
ZNF260	GPAT2	-1.51855760254858	0.589640057345482	-2.57539762373848	0.0101102683508107
ZNF260	GPATCH1	-0.0310982403564157	0.127109009635214	-0.244658033648941	0.806755651365593
ZNF260	GPATCH2	0.0659059592830297	0.160129622125825	0.41157880976727	0.680708659612447
ZNF260	GPATCH3	0.200828003507961	0.108492981242586	1.85106908491084	0.0643617339211966
ZNF260	GPATCH4	0.101779254734608	0.160493740114972	0.634163392676236	0.526073676470454
ZNF260	GPATCH8	0.0298724739671482	0.15298839919421	0.195259732924108	0.84521682496973
ZNF260	GPBAR1	-0.0896106041601585	0.343162760849097	-0.261131493226225	0.794027985305938
ZNF260	GPBP1	0.0632669065070937	0.116051733677922	0.545161235442448	0.585726011531988
ZNF260	GPBP1L1	0.0361453496820057	0.113596245589972	0.318191411118226	0.750385316431507
ZNF260	GPC1	-0.112459486950602	0.331620105479579	-0.339121437730582	0.734567085402993
ZNF260	GPC2	-0.471730716465066	0.430297738086081	-1.09628909174209	0.273133323221224
ZNF260	GPC3	-1.00061224547635	0.619307204061898	-1.61569611803892	0.106376378994568
ZNF260	GPC4	-0.567494697997386	0.46844130156463	-1.21145316628126	0.225918081490407
ZNF260	GPC6	-0.397331245909635	0.481891450134106	-0.824524373277554	0.40977653929225
ZNF260	GPCPD1	-0.230185492284027	0.248682750237941	-0.925619055056229	0.354797165456968
ZNF260	GPD1	-0.303634948340738	0.578415281222755	-0.524942819108896	0.59970275075744
ZNF260	GPD1L	0.00455540316010058	0.24443724118789	0.0186362893721216	0.98513380300704
ZNF260	GPD2	0.154421839767219	0.189546156497696	0.814692540437223	0.415381372267048
ZNF260	GPHN	0.139002373043555	0.210373502342429	0.660740879891317	0.508882884885041
ZNF260	GPI	0.227053636299726	0.162375555718542	1.39832399830733	0.162228447393175
ZNF260	GPIHBP1	-0.963416022208783	0.480995430386291	-2.00296294173743	0.0453660966113009
ZNF260	GPKOW	0.209736823619083	0.114572061193145	1.83061054706444	0.0673627131227377
ZNF260	GPLD1	0.188062068856095	0.488402283162273	0.385055670989995	0.700252333052553
ZNF260	GPM6A	-1.54417420500512	0.687359396324938	-2.24653101894185	0.0248191617848495
ZNF260	GPM6B	-0.194319411274648	0.378780176547564	-0.513013677341287	0.608019471300501
ZNF260	GPN1	0.263784779029021	0.1086474849885	2.42789586023958	0.0153070576793904
ZNF260	GPN2	0.0488838881794789	0.106607528970717	0.458540673922818	0.646632388056456
ZNF260	GPN3	0.287286876277908	0.13205212128797	2.17555669288654	0.0297486019336377
ZNF260	GPNMB	-0.107282229134376	0.413148482517497	-0.259669909666998	0.795155066014864
ZNF260	GPR1	-0.412511892969314	0.543408361015138	-0.759119517776104	0.447903771049233
ZNF260	GPR107	0.0920734999216061	0.130617207938239	0.704910948373222	0.480978244397966
ZNF260	GPR108	0.170726460951931	0.113331490297588	1.50643444733353	0.132172300674979
ZNF260	GPR132	-0.24963893011554	0.342375747275921	-0.729137306312634	0.466034784203046
ZNF260	GPR135	-0.480734547716423	0.292658709543902	-1.64264562112514	0.100671907784272
ZNF260	GPR137	0.0230345472121223	0.154453219393346	0.149136076946769	0.881466883787983
ZNF260	GPR137B	0.266803795737062	0.250601980181704	1.06465158632669	0.287209908727614
ZNF260	GPR137C	-0.0997515565969078	0.319272746564973	-0.312433672056653	0.754755641575362
ZNF260	GPR143	-0.101211400337532	0.645237965509571	-0.156859028370411	0.875377668068206
ZNF260	GPR146	-0.506820369738592	0.235150815876614	-2.15529921871301	0.0313016838855727
ZNF260	GPR153	-0.231041484840277	0.320748841304828	-0.72031900068722	0.47144407040779
ZNF260	GPR155	0.000374959766358797	0.324841909721867	0.00115428383819022	0.999079172857076
ZNF260	GPR157	0.211346767812464	0.379691887952817	0.556627029752943	0.577867705121078
ZNF260	GPR158	-0.937502384975835	0.724529029584337	-1.29394730465621	0.195888551104078
ZNF260	GPR160	0.000945580329655664	0.365381912501202	0.00258792320392311	0.997935492364308
ZNF260	GPR161	-0.229938173278639	0.314736942945996	-0.730572557280297	0.465157655240673
ZNF260	GPR162	-1.06819019359373	0.368376614732518	-2.89972313896569	0.00379087026414025
ZNF260	GPR171	0.488238554036373	0.497994502257319	0.980409526256366	0.327046660218579
ZNF260	GPR173	-0.396796899445199	0.496229650632147	-0.799623518948776	0.424059209349332
ZNF260	GPR174	-0.0368970664102238	0.581036675716233	-0.0635021298177804	0.94937536785506
ZNF260	GPR176	-0.56108492648242	0.405718058456161	-1.38294294470762	0.166894110992491
ZNF260	GPR18	0.331272493641333	0.422705414963841	0.783695883502393	0.43334586814165
ZNF260	GPR180	0.324180581811418	0.20488391665101	1.58226466533052	0.113806046955002
ZNF260	GPR183	-0.250049330203192	0.389251798491375	-0.64238452120789	0.520724541053435
ZNF260	GPR19	0.344495151283245	0.362823894581575	0.949483086499947	0.342532323668627
ZNF260	GPR27	-0.552642290548457	0.558276411307262	-0.989908008569424	0.322383334230522
ZNF260	GPR3	-0.472998283704236	0.336030185210691	-1.40760653215623	0.159460769653046
ZNF260	GPR34	-0.327542986475502	0.371741326977438	-0.881104581884117	0.378406438185118
ZNF260	GPR35	0.220713744709233	0.410895518491126	0.537152961706005	0.591243922255982
ZNF260	GPR37	-0.907799331359394	0.573557268918266	-1.58275272680531	0.113694713727588
ZNF260	GPR37L1	-0.331313189058155	0.469072556838852	-0.706315439323338	0.480104843968324
ZNF260	GPR39	0.212478089104576	0.476238482188186	0.446159008672078	0.655548640161648
ZNF260	GPR4	-0.434774803641797	0.237533280441124	-1.83037426517402	0.0673980344130433
ZNF260	GPR55	-1.15788639817051	0.472423144677853	-2.45095188755005	0.0143646356192287
ZNF260	GPR63	-0.0157077340890094	0.48538724495696	-0.0323612419819606	0.974188400031087
ZNF260	GPR65	0.0829669822056019	0.359286078752679	0.230921783815381	0.817407966023883
ZNF260	GPR68	-0.1083626412622	0.366939822491104	-0.295314475617665	0.767795707267259
ZNF260	GPR75	0.469605030149598	0.36243351803309	1.29569978157131	0.195284024493145
ZNF260	GPR82	-0.26465442768815	0.444178307322408	-0.595829249932392	0.551381781135239
ZNF260	GPR84	-0.142358297728808	0.421069691816288	-0.33808725846485	0.735346105649476
ZNF260	GPR85	-0.180150884203233	0.368196240841058	-0.48927953145779	0.624717407077238
ZNF260	GPR87	0.462195889569084	0.621426139054518	0.74376641168056	0.45713764343294
ZNF260	GPR89A	0.116674915912791	0.132382411376393	0.881347564980199	0.378274993451401
ZNF260	GPR89B	0.108908333317852	0.371974936665094	0.292784063072257	0.769728872025539
ZNF260	GPRASP1	-0.63682554357653	0.329990809011993	-1.92982812304141	0.0538219404864013
ZNF260	GPRASP2	-0.400530935493651	0.243890382443589	-1.64225801559146	0.10075218801361
ZNF260	GPRC5A	0.319949220442846	0.488980142053491	0.65431945579468	0.513009208974122
ZNF260	GPRC5B	-0.537820592720984	0.381620560986027	-1.40930716974832	0.158957606345043
ZNF260	GPRC5C	0.52687272316605	0.39660791670616	1.32844731779875	0.184238266658556
ZNF260	GPRC5D	0.454308419546739	0.474745463495811	0.956951576117056	0.338750342021083
ZNF260	GPRIN1	0.526565008570266	0.28583215535341	1.84221753468992	0.0656462918772463
ZNF260	GPRIN2	0.858167297517437	0.622143149803002	1.37937273405513	0.16799138994255
ZNF260	GPRIN3	0.167865588262296	0.391484799891176	0.428792096931882	0.668137874239134
ZNF260	GPS1	0.0355299351756226	0.119079318610449	0.298372006073142	0.765461767952479
ZNF260	GPS2	-0.143193466906504	0.123569439337093	-1.15880971601625	0.246723515693937
ZNF260	GPSM1	-0.153382473191002	0.325724934076356	-0.470895707219782	0.637785655664799
ZNF260	GPSM2	0.234399339232446	0.222561358607136	1.05318973922246	0.292428546142333
ZNF260	GPSM3	-0.193330097335003	0.270993196683009	-0.713413102990732	0.475704340677658
ZNF260	GPT	-0.270666859760922	0.51191806003491	-0.528730828020532	0.597072664116193
ZNF260	GPT2	0.332965386098733	0.270294173750445	1.23186297905981	0.21819890685115
ZNF260	GPX1	0.254036547505896	0.192992096635415	1.31630544428874	0.188278436866512
ZNF260	GPX2	-0.0550849289479752	0.801660729443396	-0.0687135179818793	0.945227079946023
ZNF260	GPX3	-0.834117845279937	0.416473627693961	-2.00281071792828	0.0453824591044749
ZNF260	GPX4	-0.106828215254583	0.181524324783521	-0.588506335897307	0.55628363544364
ZNF260	GPX7	-0.49598272717813	0.351222525457785	-1.41216092712637	0.158115976322056
ZNF260	GPX8	-0.0789805275806315	0.280739174762478	-0.281330625294649	0.778496743191728
ZNF260	GRAMD1A	0.133040682873531	0.188300397147898	0.706534265931665	0.47996884185837
ZNF260	GRAMD1B	0.812547042031576	0.496485622276693	1.63659732643525	0.101930449224547
ZNF260	GRAMD1C	0.511911815481541	0.330063351773254	1.55095018193118	0.121130647312904
ZNF260	GRAMD4	-0.0770844264010015	0.217678422292498	-0.354120659223733	0.723299664821344
ZNF260	GRAP	-0.4983184247148	0.283086409808534	-1.76030500740689	0.0785657561558666
ZNF260	GRAP2	-0.00956481273044332	0.423202087604215	-0.0226010528081054	0.981971596631218
ZNF260	GRASP	-0.243338501942933	0.278737974446316	-0.87300089780124	0.382806340232101
ZNF260	GRB10	0.0177129625230856	0.257348572112632	0.0688286800182178	0.9451354268296
ZNF260	GRB14	0.399623635300945	0.627473883929925	0.636876921152584	0.524304996748578
ZNF260	GRB2	0.141610513752771	0.0980686874327998	1.44399315887456	0.148955739593217
ZNF260	GRB7	-0.0509814397504826	0.343031742272175	-0.148620181365117	0.881873899458492
ZNF260	GREB1	-0.839724755560463	0.491493354518985	-1.70851700809319	0.0877532929642924
ZNF260	GREB1L	-0.329977160805409	0.657977004652634	-0.501502572995866	0.616093180136383
ZNF260	GREM1	-0.437391558113536	0.604573065569443	-0.7234717902981	0.46950612949312
ZNF260	GREM2	-2.48090164175869	0.694744739251129	-3.57095419597258	0.000367238338738506
ZNF260	GRHL1	0.373624818759393	0.344810566654004	1.08356545562103	0.278736668133107
ZNF260	GRHL2	-0.106162159059444	0.401743858107548	-0.264253346795471	0.791622053634946
ZNF260	GRHL3	0.425878691233403	0.581675514470712	0.732158532787693	0.4641894830485
ZNF260	GRHPR	0.117028085774066	0.124967959186494	0.936464726925893	0.349189050007677
ZNF260	GRID1	-0.742141483295821	0.4667624391552	-1.58997687268717	0.112056813226355
ZNF260	GRID2IP	0.164245161199059	0.421109179968994	0.390029875889079	0.696571424886077
ZNF260	GRIK2	-1.61655889155576	0.67348599291172	-2.40028583900728	0.0165069895072442
ZNF260	GRIK3	-1.27887043348464	0.680036002464203	-1.88059224636707	0.0602265883941617
ZNF260	GRIK5	-0.558627196481473	0.495696151416856	-1.12695487928389	0.259946996183316
ZNF260	GRIN1	0.481856234398195	0.542840749929746	0.887656710481953	0.374871842536319
ZNF260	GRIN2A	-0.420322918489226	0.658919803764446	-0.637896927801984	0.523640945368297
ZNF260	GRIN2C	0.0240469637820355	0.436028306192852	0.0551500061819374	0.95602651351443
ZNF260	GRIN2D	0.16209974511929	0.480437987035901	0.337399934004754	0.735864000056273
ZNF260	GRIN3A	0.030959506905257	0.320242380199169	0.096675233571529	0.922997594941173
ZNF260	GRINA	-0.189175557213888	0.148255650408791	-1.27600908762848	0.202155540733567
ZNF260	GRIP1	0.141262748597215	0.471513729408983	0.299594136472505	0.764529459941461
ZNF260	GRIP2	0.393812869202537	0.520787031814418	0.756187933156661	0.449658685682658
ZNF260	GRIPAP1	-0.0143407970642771	0.131315436732083	-0.109208767995312	0.913051934069204
ZNF260	GRK4	0.16009680018103	0.15425068784516	1.03790007304045	0.299488674775728
ZNF260	GRK5	0.244779158334084	0.234478408701519	1.04393048251056	0.296690605372107
ZNF260	GRK6	0.119176911079788	0.135055204655313	0.882431087227996	0.377689191263764
ZNF260	GRM4	-0.405508803092826	0.625059302066546	-0.648752529163472	0.516600512838724
ZNF260	GRM8	-1.15795316585151	0.568686471735792	-2.03618904862835	0.0419117923434593
ZNF260	GRN	0.166467658664974	0.174232458824673	0.955434250242016	0.339516523706958
ZNF260	GRP	-1.39168012776317	0.663862463877749	-2.09633802705774	0.0362241965406006
ZNF260	GRPEL1	0.211133537644512	0.116149713564534	1.8177706269349	0.0693043522693112
ZNF260	GRPEL2	0.238885203349271	0.163620313901607	1.45999721949516	0.144506267708458
ZNF260	GRSF1	0.089142686304567	0.110515607457849	0.806607214628631	0.420024364992718
ZNF260	GRTP1	-0.0628183241311238	0.298202778066746	-0.210656401453991	0.833184833756412
ZNF260	GRWD1	0.0186976059277065	0.105093376916045	0.177914217588072	0.858815059670105
ZNF260	GSC	-1.43293876799331	0.568787050101094	-2.51928866477994	0.0118654062238006
ZNF260	GSDMA	0.325921741049227	0.570528708320252	0.571262648655848	0.567909660784853
ZNF260	GSDMB	-0.360482773021998	0.385715982171417	-0.934580856599803	0.350159102880766
ZNF260	GSDMC	-0.0291555758431318	0.570339231230203	-0.0511197095459209	0.959237132859914
ZNF260	GSDMD	-0.332233109031991	0.228948692033602	-1.45112473052797	0.146960245324961
ZNF260	GSK3A	0.179197015127936	0.0954299873830664	1.87778517048964	0.0606100297861951
ZNF260	GSK3B	0.0893172619123557	0.14310754704246	0.6241268455664	0.532641924491729
ZNF260	GSN	-0.127214020413328	0.230821689029686	-0.551135471489281	0.581625254862371
ZNF260	GSPT1	0.0561082832865435	0.121833010880277	0.460534323835105	0.645201418809366
ZNF260	GSPT2	-0.0759254184730433	0.39193499038934	-0.193719418614859	0.846422570114181
ZNF260	GSR	0.183289685871821	0.260296504578104	0.704157307716836	0.481447262194679
ZNF260	GSS	-0.0161383322631934	0.127658542406871	-0.126417958085073	0.899418518167102
ZNF260	GSTA1	-0.597782392574985	0.922484530049735	-0.648013460499718	0.517078275408337
ZNF260	GSTA4	-0.610110719585235	0.316207920029152	-1.92946058887136	0.0538675532608341
ZNF260	GSTCD	0.212472633033679	0.213658498995477	0.994449713129251	0.320168984622385
ZNF260	GSTK1	-0.21204501098658	0.14887285350683	-1.42433631109819	0.154563130778021
ZNF260	GSTM1	-1.49949626399543	1.1825222009707	-1.26804914340258	0.204982850877042
ZNF260	GSTM2	-0.748785775679727	0.541404820529679	-1.38304231378501	0.166863647923814
ZNF260	GSTM3	-0.424191981704002	0.484025313103452	-0.876383879562386	0.380965744645814
ZNF260	GSTM4	-0.267904396722956	0.307519777220801	-0.871177779667159	0.383800511219872
ZNF260	GSTM5	-0.610916627962962	0.505868650520912	-1.20765860334274	0.227374469312098
ZNF260	GSTO1	0.0124791814364169	0.186371092012905	0.0669587826182442	0.946623696635309
ZNF260	GSTO2	0.173239104850913	0.447401905724927	0.387211369987825	0.698656245776641
ZNF260	GSTP1	0.297765849585389	0.283544835010885	1.05015437708099	0.293821172455257
ZNF260	GSTT1	0.0888786724368576	1.16737475603671	0.0761355100213101	0.939321734575547
ZNF260	GSTT2	-0.930132067040716	0.534347652043308	-1.7406871041427	0.0819493980446736
ZNF260	GSTZ1	-0.0261228541416337	0.207467325624796	-0.1259131001133	0.899818072608276
ZNF260	GTDC1	0.185566160107531	0.168956144980651	1.09830962424469	0.27225064885526
ZNF260	GTF2A1	0.29990787916595	0.344870630054684	0.869624296851244	0.384648893621743
ZNF260	GTF2A2	0.124144859389558	0.140488665008743	0.883664595872077	0.377022981056747
ZNF260	GTF2B	0.218488869398732	0.116448418250618	1.87627168046632	0.0608176086544641
ZNF260	GTF2E1	0.0962124913519586	0.131305227799387	0.732739228775835	0.463835273299467
ZNF260	GTF2E2	0.274030247916594	0.120219347684769	2.27941885556672	0.0227861256904327
ZNF260	GTF2F1	0.0209776903722542	0.0990726164876734	0.211740550678443	0.832339044169946
ZNF260	GTF2F2	0.0171616160898047	0.131739237162036	0.130269587554211	0.896371110742461
ZNF260	GTF2H1	0.257747613908102	0.119758844181576	2.15222195629502	0.0315435986422714
ZNF260	GTF2H2	0.099999762809391	0.352706462629413	0.283521209290855	0.776817578089445
ZNF260	GTF2H2B	0.347779097787042	0.43475204990594	0.799948149438938	0.423871152013481
ZNF260	GTF2H2C	0.0017407771928803	0.20157969121384	0.00863567744547066	0.993110993335992
ZNF260	GTF2H3	0.433485466803137	0.224496622213347	1.93092200020355	0.0536863759652269
ZNF260	GTF2H4	0.14018341878725	0.110188457757283	1.27221509076784	0.203499569877127
ZNF260	GTF2H5	0.0640236383442615	0.133134169483892	0.480895615246302	0.630662843280375
ZNF260	GTF2I	-0.0264069301212703	0.246647923089504	-0.107063257579865	0.9147535252205
ZNF260	GTF2IP1	-0.101436179787979	0.14581380582571	-0.695655525987878	0.486755447777443
ZNF260	GTF2IRD1	0.185282449422216	0.177541684083132	1.04359970662135	0.296843627939551
ZNF260	GTF2IRD2	-0.148327303163263	0.203730895682265	-0.728055028995659	0.466696806998464
ZNF260	GTF3A	0.322294472462008	0.158048681610991	2.03921012928965	0.04160906662043
ZNF260	GTF3C1	-0.0254651402830977	0.124570992574701	-0.204422713159544	0.838051713499
ZNF260	GTF3C2	-0.0182651367975781	0.105358966392051	-0.173361009727561	0.862391734854043
ZNF260	GTF3C3	-0.0838788705511597	0.164032435879737	-0.511355392007082	0.609179652938319
ZNF260	GTF3C4	0.298847060364809	0.205673760348318	1.45301500715841	0.146434770977707
ZNF260	GTF3C5	-0.0410313372573595	0.141468199015884	-0.290039298886902	0.771827416060562
ZNF260	GTF3C6	-0.0205420582688999	0.15761951456823	-0.13032687180373	0.89632579890546
ZNF260	GTPBP1	-0.0273353882174913	0.11734692137627	-0.232945081957804	0.815836747525248
ZNF260	GTPBP10	0.273318318174333	0.14042763229894	1.94632860854977	0.0518071547306697
ZNF260	GTPBP2	0.0578899419975687	0.134913559209094	0.429089131862935	0.667921754066562
ZNF260	GTPBP3	0.0545122326754698	0.150520234465359	0.362158834452357	0.71728582334513
ZNF260	GTPBP4	0.0222961100926962	0.132071092402079	0.168819002608214	0.865962427406964
ZNF260	GTPBP8	0.138866570183276	0.137866661800329	1.00725272063521	0.313980474924597
ZNF260	GTSE1	0.3862290877744	0.276761771652886	1.39552903375256	0.163068860826044
ZNF260	GTSF1	0.131028792067214	0.795085250060067	0.164798418857997	0.869125492885827
ZNF260	GUCA1B	0.215173839788655	0.344634626065714	0.624353513879438	0.532493128011665
ZNF260	GUCY1A2	-0.504482308331936	0.392186367476926	-1.28633310631741	0.198531054756136
ZNF260	GUCY1B2	-0.0146960862140757	0.609683722306954	-0.0241044424779258	0.980772598207281
ZNF260	GUF1	0.273208371369708	0.134745783949824	2.02758382014716	0.0427843198315553
ZNF260	GUK1	0.12379487469159	0.163002839824458	0.759464527273932	0.447697496871803
ZNF260	GULP1	0.40770910282143	0.470401730113435	0.866725347126408	0.386235124690757
ZNF260	GUSB	-0.102731780410124	0.160301734493891	-0.6408650582258	0.521711073368817
ZNF260	GUSBP1	0.19067733594374	0.179661025031164	1.0613171994909	0.288721540331765
ZNF260	GUSBP3	-0.226590780000528	0.260278378853943	-0.870570890283905	0.384131806888068
ZNF260	GXYLT1	-0.0272755609623286	0.174475702628962	-0.156328706813306	0.87579557199939
ZNF260	GXYLT2	0.326570129201254	0.476582805931658	0.685232713259245	0.493306008886638
ZNF260	GYG1	0.136754569079128	0.150474954759817	0.908819472964198	0.363595624847874
ZNF260	GYG2	-0.455382408641235	0.495788391084678	-0.918501555966157	0.358508264578351
ZNF260	GYPC	-0.298566894769212	0.309587502846936	-0.964402283760231	0.335004203708755
ZNF260	GYS1	0.0394993145806421	0.13346580460111	0.295950822000392	0.767309783276918
ZNF260	GZF1	0.0844767493700229	0.117701277186303	0.717721603278012	0.473043937326429
ZNF260	GZMA	0.280731638510837	0.496693913844471	0.565200479985631	0.57202436662588
ZNF260	GZMB	0.655106831419968	0.532019336552939	1.23135906236893	0.218387179209166
ZNF260	GZMH	0.804886924756991	0.535364460751221	1.50343734738682	0.132942866112923
ZNF260	GZMK	0.318411085324234	0.581947942642519	0.547147024660639	0.584361462088952
ZNF260	GZMM	0.0306689843061318	0.478258012672244	0.0641264411541593	0.948878338634292
ZNF260	H19	-0.417575068068214	0.649067895268692	-0.643345744123351	0.520100950938474
ZNF260	H1F0	0.14188314033798	0.247047903922762	0.574314285145036	0.565843736834532
ZNF260	H1FX	-0.031492370321618	0.188020220381156	-0.167494593176076	0.867004129332845
ZNF260	H2AFJ	0.530453877631941	0.31936917020767	1.66094265544484	0.0969399671137848
ZNF260	H2AFV	-0.167220054401643	0.117303073512565	-1.42553855917279	0.154215627950293
ZNF260	H2AFX	0.119590739594845	0.2092509425939	0.571518283800227	0.567736460060354
ZNF260	H2AFY	0.122041219762393	0.111144025855996	1.09804570081451	0.27236583332831
ZNF260	H2AFY2	0.0380789160270587	0.411021784308424	0.0926445202682612	0.926198701538416
ZNF260	H2AFZ	0.124147692444197	0.170034377472601	0.730132896003353	0.465426249016477
ZNF260	H3F3A	-0.17287221683316	0.165009335766358	-1.04765112852727	0.294973009750083
ZNF260	H3F3B	-0.0214073642498834	0.114050734582862	-0.187700362721734	0.851137663706828
ZNF260	H3F3C	0.152509022685926	0.159540814209343	0.955924811100748	0.339268690813815
ZNF260	H6PD	-0.275320127440349	0.185183724049821	-1.4867404187545	0.137299591986613
ZNF260	HAAO	-0.83676587473755	0.382477616817258	-2.18775122502749	0.0288460351117682
ZNF260	HABP2	-0.161473743771417	0.769415382889659	-0.209865499653746	0.833801970921575
ZNF260	HABP4	0.125978690471858	0.195344410459374	0.644905529549607	0.519089866238655
ZNF260	HACE1	0.155052804326451	0.218718975056288	0.708913363765297	0.478491575704043
ZNF260	HACL1	0.245200284433207	0.152630603785543	1.6064948860304	0.108381752543416
ZNF260	HADH	-0.075083409684824	0.176141278744906	-0.426268108303917	0.669975417430005
ZNF260	HADHA	0.188869958585872	0.0973461599799418	1.9401891006773	0.0525493122444847
ZNF260	HADHB	0.206512082515641	0.123264663426897	1.67535509994812	0.0940790078240403
ZNF260	HAGH	-0.0495474335931688	0.161048115116924	-0.307656091207255	0.758387975314614
ZNF260	HAGHL	-0.271639176323708	0.418692100883902	-0.648780274932941	0.51658258136128
ZNF260	HAL	0.316503430425847	0.586099026987286	0.540016986639209	0.589267787163212
ZNF260	HAMP	-0.588931856110147	0.596813982647024	-0.986792992848597	0.323907857387269
ZNF260	HAND2	-1.10963017363703	0.617770828271021	-1.79618415576954	0.0726721905295992
ZNF260	HAP1	0.0498715134381299	0.589910216340701	0.0845408539412832	0.932638028606776
ZNF260	HAPLN1	-0.0572113202661576	0.657677767449646	-0.0869898955046216	0.930691488839989
ZNF260	HAPLN3	-0.150543934177376	0.353882234634301	-0.425406871110517	0.670602878593125
ZNF260	HAPLN4	-1.72811136357313	0.51686211281515	-3.34346689518558	0.000848365122358358
ZNF260	HAR1A	-0.251664072712645	0.498295454740927	-0.505049906271953	0.613600113388309
ZNF260	HARBI1	0.159627393691965	0.123937212036678	1.28796986045421	0.19796082998674
ZNF260	HARS	0.0485737805935794	0.0904311768338416	0.537135336442972	0.591256092864053
ZNF260	HARS2	0.176190606652437	0.10773121367151	1.63546478915267	0.102167497567796
ZNF260	HAS2	0.403190402407123	0.511370356382172	0.78845087004965	0.430561200292657
ZNF260	HAS3	0.429271215234872	0.44425782993014	0.966265952594184	0.334071363544731
ZNF260	HAT1	0.297053118927552	0.147456103587903	2.0145189768321	0.0441383917150372
ZNF260	HAUS1	0.157532045235924	0.173928979731273	0.905726265279755	0.365230403884568
ZNF260	HAUS2	0.233895455611525	0.130067008377033	1.79826889639469	0.0723411947763475
ZNF260	HAUS3	0.228729797908365	0.146719331850378	1.55896155621551	0.119222501022456
ZNF260	HAUS4	0.129161610756336	0.151069893356167	0.854979161544922	0.392703151025165
ZNF260	HAUS5	0.144742691847088	0.15263878369013	0.948269426340088	0.343149454082492
ZNF260	HAUS6	0.346884603654576	0.190316651897478	1.82267079730596	0.0685579926813778
ZNF260	HAUS7	-0.111793001396287	0.195727426514912	-0.571166766900552	0.567974630168905
ZNF260	HAUS8	0.275268450295456	0.169037200838904	1.62844893863211	0.103645768607621
ZNF260	HAVCR2	0.0794832420031996	0.356905002552555	0.222701395146445	0.823799108619637
ZNF260	HAX1	0.216620006002641	0.115358544076541	1.87779767625112	0.0606083170417029
ZNF260	HBA1	-0.0217662841737667	0.846890456246708	-0.0257014162967801	0.979499011297508
ZNF260	HBA2	0.11918888738488	0.526861279720218	0.22622441992354	0.82105858780867
ZNF260	HBB	0.0885761245088451	0.586975146880839	0.150902682983317	0.88007335848385
ZNF260	HBEGF	-0.233509338929909	0.299038366986653	-0.780867489623267	0.43500719754145
ZNF260	HBP1	0.0246623976821495	0.145303754499009	0.169729941027214	0.865246072420764
ZNF260	HBS1L	0.131525558595804	0.134529216404405	0.977672821645138	0.32839835570878
ZNF260	HCCS	0.0242863774744957	0.125467280490225	0.193567417573762	0.846541574820838
ZNF260	HCFC1	0.0832198520485412	0.150662631431693	0.552358944336313	0.58078711512591
ZNF260	HCFC1R1	-0.00344344084722905	0.189309887948521	-0.0181894399946263	0.985490215630016
ZNF260	HCFC2	0.25424278598021	0.19028640802168	1.33610586601248	0.18172316682783
ZNF260	HCG11	-0.618475438268924	0.347088394077706	-1.78189604959957	0.0749742603754685
ZNF260	HCG18	0.0554336468431205	0.143876055117036	0.385287508738185	0.700080615796162
ZNF260	HCG27	0.33601160778793	0.372824741494453	0.901258876868097	0.36759954137092
ZNF260	HCG4	-0.714106701849317	0.589978431975634	-1.21039458927002	0.226323701000349
ZNF260	HCK	-0.208856226942514	0.341679669038865	-0.611263255815075	0.541120600275541
ZNF260	HCLS1	-0.291821117845066	0.33713524405084	-0.865590658332535	0.386857084383318
ZNF260	HCN2	0.743964234147608	0.504652317895013	1.47421146751253	0.140640539184986
ZNF260	HCN3	-0.0166035067505084	0.255344364628458	-0.0650239795762381	0.948163821720156
ZNF260	HCP5	-0.779450264425141	0.382100222768092	-2.03991052080127	0.0415391495035626
ZNF260	HCST	0.182345321892908	0.364804712492465	0.499843657849334	0.617260591733433
ZNF260	HDAC1	-0.0928517083848992	0.126058104574317	-0.736578649174906	0.46149712026346
ZNF260	HDAC10	-0.00147760663473755	0.190590577163151	-0.00775277905514016	0.993815299865153
ZNF260	HDAC11	0.249700773041678	0.20761030190058	1.20273787358228	0.229273050255039
ZNF260	HDAC2	0.00441225625442799	0.145984487859756	0.0302241444903841	0.975892429348732
ZNF260	HDAC3	0.110500718751174	0.0965863431115598	1.14406152248194	0.252785914188796
ZNF260	HDAC4	-0.0933063566737514	0.194986644976939	-0.478526909803422	0.632346973599544
ZNF260	HDAC5	-0.272786597116382	0.16875659053199	-1.61645003763377	0.106213378997875
ZNF260	HDAC6	-0.0220682301017817	0.154328926650875	-0.14299477473659	0.886314066509107
ZNF260	HDAC7	0.1251101398648	0.157976437713158	0.791954431153625	0.428516074030951
ZNF260	HDAC8	-0.18029660277814	0.120444668433828	-1.49692473002401	0.134629282217978
ZNF260	HDAC9	-0.395467830181544	0.420506678436105	-0.940455527727448	0.347139733515927
ZNF260	HDC	-0.590386805672192	0.547478188527119	-1.07837502578963	0.281044801169727
ZNF260	HDDC2	0.10892236073534	0.14524435193956	0.749924931887643	0.453420907434746
ZNF260	HDDC3	0.0728118414691332	0.156487077084046	0.465289804282224	0.641793421660157
ZNF260	HDGF	0.0158508317702163	0.122738666706039	0.129142935927268	0.897262360678865
ZNF260	HDHD2	-0.0215751453688268	0.132405360407688	-0.162947672982385	0.870582216044384
ZNF260	HDHD3	-0.118147505607695	0.215026543758229	-0.549455446489143	0.582777076946085
ZNF260	HDLBP	0.127973312610862	0.116922718986887	1.09451194532359	0.27391129145866
ZNF260	HDX	-1.00164671855015	0.422439063240064	-2.37110344594465	0.0178644162948769
ZNF260	HEATR1	0.197192497351563	0.176761853268572	1.11558288004567	0.264784557140325
ZNF260	HEATR3	0.108188193488288	0.167613742003835	0.645461357731713	0.5187298127751
ZNF260	HEATR5A	0.241229488985347	0.208680908853021	1.15597296518989	0.24788160046696
ZNF260	HEATR5B	0.356369449496412	0.176724666764159	2.01652353359359	0.0439283121802769
ZNF260	HEATR6	0.0454810826202359	0.14228919479366	0.319638344191841	0.749288297057129
ZNF260	HEBP1	0.304895785578367	0.155466424111078	1.96116806134632	0.0500495134253172
ZNF260	HEBP2	0.133731872803128	0.18050370810095	0.740881581935903	0.458884544791618
ZNF260	HECA	-0.0260277330341428	0.160864116027574	-0.161799496847895	0.871486167451388
ZNF260	HECTD1	0.125551230244877	0.163074247502903	0.769902251075184	0.441482597011275
ZNF260	HECTD2	-0.0477223938660874	0.286437862928378	-0.166606444337354	0.867702824196016
ZNF260	HECTD3	0.265492127360131	0.115869943487566	2.29129418181361	0.0220884662618493
ZNF260	HECW1	-1.27061808494617	0.57424175271799	-2.21268843467425	0.0270735798144774
ZNF260	HECW2	-0.32964277389096	0.307749854278053	-1.07113868392973	0.284284352612474
ZNF260	HEG1	-0.290300403674485	0.277995473396486	-1.04426305985367	0.296536802681099
ZNF260	HELB	0.428005777746719	0.269951951221141	1.58548873534943	0.113072183295527
ZNF260	HELLS	0.382350869880049	0.268955107998524	1.42161594448003	0.155351634688053
ZNF260	HELQ	-0.0597415349510388	0.119526329182312	-0.499819038698292	0.617277924022141
ZNF260	HELZ	0.132648723878305	0.168658526101116	0.786492844119711	0.431706620138545
ZNF260	HEMK1	-0.22395524419717	0.143896336907809	-1.55636515153719	0.119838311902904
ZNF260	HEPH	-1.50119050822069	0.372396954376158	-4.03115678197609	5.83705365647392e-05
ZNF260	HEPHL1	-0.539934219355615	0.674989947078841	-0.799914460492772	0.423890665633914
ZNF260	HERC1	-0.0371457129067597	0.178110739293077	-0.208554032475478	0.834825528683987
ZNF260	HERC2	-0.0271184256927061	0.178175143033784	-0.152200948072562	0.879049504241561
ZNF260	HERC2P2	0.00730105532278403	0.327250494085475	0.0223102957970693	0.982203488870817
ZNF260	HERC3	0.331366961712375	0.230675660940263	1.43650595976048	0.151072954096677
ZNF260	HERC4	0.0672600921663022	0.143864411644674	0.467524187513627	0.640194758071623
ZNF260	HERC5	0.0257525840766213	0.373145964362081	0.0690147731348164	0.944987323881659
ZNF260	HERC6	-0.272754364195638	0.337396863992792	-0.808408119055503	0.418987562830034
ZNF260	HERPUD1	0.163974534649979	0.177341129139523	0.924627780625961	0.355312560693149
ZNF260	HERPUD2	0.100131656955662	0.106185367027262	0.942989224964994	0.345842638717762
ZNF260	HES1	0.0350841877004004	0.246997135053747	0.142042893302248	0.887065749681647
ZNF260	HES2	-0.780354979901607	0.556286928464143	-1.40279222820514	0.160891704828098
ZNF260	HES4	0.0718913866230127	0.37328771885506	0.192589745099347	0.847307098116593
ZNF260	HES6	-0.683315482042975	0.377283453772944	-1.81114616930486	0.0703239500393953
ZNF260	HESX1	0.342361281592336	0.331333568241126	1.03328281347933	0.301642926117211
ZNF260	HEXA	0.17269976761058	0.153811352280715	1.12280247881439	0.261706247936518
ZNF260	HEXB	0.122411651663528	0.14704322469784	0.832487534975329	0.405270147271864
ZNF260	HEXIM1	0.0889670397987816	0.161455649673116	0.551030824742924	0.581696969357798
ZNF260	HEXIM2	0.208386747270125	0.202126024352653	1.03097435343877	0.302723835213578
ZNF260	HEY1	-1.68167190082438	0.361366733058675	-4.65364336830455	3.55720668778043e-06
ZNF260	HEY2	-1.10433449629829	0.391181070223872	-2.82307754735239	0.00482113693471485
ZNF260	HEYL	-0.581736373824121	0.327305852768049	-1.77734791145448	0.0757194342162179
ZNF260	HFE	-0.252145438092928	0.330191417245056	-0.763634137424581	0.44520884901132
ZNF260	HGD	-0.52533540141254	0.634349467614056	-0.828148249873142	0.407722082859533
ZNF260	HGF	0.183822336886051	0.479829390267134	0.383099369514885	0.701701933704767
ZNF260	HGS	0.0517565832438593	0.117749708662341	0.439547442043162	0.660330053609997
ZNF260	HGSNAT	-0.131460243563067	0.17469929572422	-0.752494410570433	0.451875259481308
ZNF260	HHAT	-0.457311398329546	0.296323962746996	-1.54328186654281	0.122979406453143
ZNF260	HHEX	-0.134021214096178	0.304454521012626	-0.440201096867994	0.659856714545939
ZNF260	HHIP	-1.83619828806916	0.681649272284343	-2.69375815793905	0.00714617773667107
ZNF260	HHIPL1	-0.7416743504055	0.36842868237402	-2.01307440459418	0.0442903100898677
ZNF260	HHLA2	-1.28464777818232	0.656916081809197	-1.95557364746545	0.0507061696970289
ZNF260	HHLA3	-0.00639090526170688	0.214778410132729	-0.029755808592481	0.976265875168003
ZNF260	HIBADH	0.173946697207397	0.165444488292325	1.05139010070888	0.293253685094504
ZNF260	HIBCH	0.319049219762774	0.182490707637588	1.74830392129543	0.0806218791859672
ZNF260	HIC1	-0.547523419865333	0.301267144918737	-1.81740169514011	0.0693608147392497
ZNF260	HIC2	-0.0826486857506506	0.233738152080635	-0.353595187670254	0.723693402642946
ZNF260	HIF1A	0.327640955773577	0.231840019906135	1.41322001225772	0.157804491956093
ZNF260	HIF1AN	0.185880439357923	0.12486285066979	1.48867688316279	0.136788730423514
ZNF260	HIF3A	-1.02913487443474	0.639830754906458	-1.60844858822893	0.107953465204679
ZNF260	HIGD1A	0.155254362868432	0.17312824986346	0.896759269448375	0.369995428064376
ZNF260	HIGD1B	-0.959771996139949	0.36095761321406	-2.65896039037351	0.00792401956062294
ZNF260	HIGD2A	0.142360164263473	0.148621602310221	0.957869933109196	0.338287152891524
ZNF260	HINFP	0.0669776937298496	0.111669990248427	0.599782390782407	0.548744468040556
ZNF260	HINT1	0.101646431725917	0.13833026730456	0.734809768726344	0.462573523995943
ZNF260	HINT2	0.0109747460690057	0.176491909734523	0.0621827146950463	0.950425850499808
ZNF260	HINT3	0.00391987134252768	0.150056716938042	0.0261225983249133	0.979163127138027
ZNF260	HIP1	-0.0790917434760411	0.297089783170233	-0.266221687706849	0.790106123359841
ZNF260	HIP1R	-0.00129994405789301	0.209185348455132	-0.00621431695619847	0.995042574491
ZNF260	HIPK1	-0.0368588235547612	0.18335559611046	-0.201023717501134	0.840708067633231
ZNF260	HIPK2	0.111941196871826	0.262841182147701	0.425889108994044	0.670251512003765
ZNF260	HIPK3	0.291115056791217	0.367912220875706	0.791262263858221	0.428919662382972
ZNF260	HIRA	0.0112483979101404	0.150369184195084	0.074805206734028	0.94037996089471
ZNF260	HIRIP3	-0.0486189834683547	0.157966006510801	-0.307781303979666	0.758292709091996
ZNF260	HIST1H1C	0.313478920948444	0.373105288449603	0.840188897485399	0.400940236449377
ZNF260	HIST1H1E	0.476888789754154	0.401464340808485	1.1878733458463	0.235076782145533
ZNF260	HIST1H2AC	0.469232262243482	0.318828528554916	1.47173863132721	0.141307274823356
ZNF260	HIST1H2AE	0.309061130792745	0.497867627553494	0.620769685933311	0.534848196295328
ZNF260	HIST1H2AG	0.656836027330957	0.437629913856068	1.50089380669481	0.133599546951041
ZNF260	HIST1H2AM	0.458504374538229	0.371170527459917	1.2352930543165	0.216920470825943
ZNF260	HIST1H2BC	0.408420642438178	0.397743503104411	1.02684428344003	0.304664117645786
ZNF260	HIST1H2BD	0.501962493201211	0.322665881817321	1.55567266788188	0.120002974556742
ZNF260	HIST1H2BE	0.583143648983199	0.331803212882085	1.75749850014393	0.0790427221535416
ZNF260	HIST1H2BG	0.656179442457045	0.510097802250791	1.28637966986267	0.198514815999922
ZNF260	HIST1H2BH	-0.00651281600274361	0.524560495899535	-0.0124157576745752	0.990095611750366
ZNF260	HIST1H2BJ	0.496870661848057	0.382420967148056	1.29927672521076	0.194054390012053
ZNF260	HIST1H2BK	0.619659843585759	0.329727202145583	1.87931065302936	0.0604014012065897
ZNF260	HIST1H2BN	0.667489108316893	0.336559073286091	1.9832747392595	0.0475241008664823
ZNF260	HIST1H3D	0.915851004726025	0.437747549846868	2.09218990499526	0.0365941102697556
ZNF260	HIST1H3E	-0.187288731571729	0.44092223697852	-0.424765901704461	0.671070011264013
ZNF260	HIST1H3H	0.732130875510522	0.438059140313871	1.6713060135806	0.0948758452615152
ZNF260	HIST1H4H	0.389964984910692	0.404977902964975	0.962929043919757	0.33574280635771
ZNF260	HIST1H4J	-0.0602242711874399	0.327198490709337	-0.184060357542846	0.853991700333635
ZNF260	HIST2H2AA3	0.117470864507458	0.342505926589008	0.34297469149612	0.731666942246952
ZNF260	HIST2H2AC	0.247030952233068	0.318394523130605	0.77586432644677	0.437954928092282
ZNF260	HIST2H2BA	0.546670796189374	0.393849584249733	1.38801922878949	0.16534324704212
ZNF260	HIST2H2BE	0.0168931206842564	0.332016203611317	0.0508804103550099	0.959427784978216
ZNF260	HIST2H2BF	0.262030148271566	0.350658281407503	0.747252131675905	0.455031871887784
ZNF260	HIST2H4A	0.0774708241455162	0.305224276723248	0.253816062657953	0.799673450695929
ZNF260	HIST3H2A	-0.094678072208641	0.453491344610429	-0.208775918953809	0.834652333718631
ZNF260	HIST4H4	0.108620533686201	0.336021872515175	0.323254355060757	0.746548974471064
ZNF260	HIVEP1	-0.0171560745371569	0.225540049045034	-0.0760666436395575	0.939376513615763
ZNF260	HIVEP2	-0.0968176060072608	0.203683309832539	-0.475334017730076	0.634620116704961
ZNF260	HIVEP3	0.0810585701597885	0.287012175345976	0.282422061231644	0.777659986519058
ZNF260	HJURP	0.338166836488183	0.287536596089126	1.17608277028975	0.239753794575113
ZNF260	HK1	0.182124434610814	0.170645701795286	1.0672664631735	0.286028211596186
ZNF260	HK2	0.203380827858565	0.301277382734611	0.675061718913429	0.499743589542983
ZNF260	HK3	0.236209907775737	0.449139428111456	0.525916659708442	0.599026093430923
ZNF260	HKDC1	-0.229114106316431	0.601156186586936	-0.381122429459182	0.70316793205742
ZNF260	HKR1	-0.16856867011048	0.18921433712901	-0.890887406674403	0.373136563173628
ZNF260	HLA-A	-0.475108968906487	0.293097596538342	-1.62099237427331	0.10523550159143
ZNF260	HLA-B	-0.546708578373501	0.32849399141667	-1.66428790985112	0.0962697828168944
ZNF260	HLA-C	-0.241115452089256	0.285712312231615	-0.843909911357947	0.398858187108071
ZNF260	HLA-DMA	0.00802306278875774	0.358261254120221	0.0223944473383255	0.982136373947069
ZNF260	HLA-DMB	-0.0588267655780346	0.387630777757785	-0.151759790381746	0.87939739298046
ZNF260	HLA-DOA	-0.222189177900799	0.455992445161212	-0.487265041907099	0.626143767397348
ZNF260	HLA-DOB	-0.658369486891163	0.478571272596088	-1.37569788366053	0.169126483315925
ZNF260	HLA-DPA1	0.0635064919491754	0.402562466505843	0.157755621134773	0.874671214322581
ZNF260	HLA-DPB1	-0.182224683683374	0.387263321640111	-0.470544648823515	0.638036324691426
ZNF260	HLA-DPB2	0.360563253625563	0.521289572447812	0.691675553632257	0.48925122571034
ZNF260	HLA-DQA1	-0.249645837582616	0.470817433546802	-0.530239153851977	0.59602686887789
ZNF260	HLA-DQA2	-0.0950490215210262	0.545010436065967	-0.174398534837453	0.86157647794363
ZNF260	HLA-DQB1	-0.416127406631936	0.456495293692466	-0.911569981950953	0.362145819216811
ZNF260	HLA-DQB2	-0.299757537929177	0.541061391356107	-0.554017608201299	0.579651752646383
ZNF260	HLA-DRA	-0.160554750704387	0.404689031584319	-0.396736106426779	0.691620132794146
ZNF260	HLA-DRB1	-0.39052362705165	0.417924544717756	-0.934435730055982	0.350233903166443
ZNF260	HLA-DRB5	-0.548189334389627	0.487405651369718	-1.12470861355237	0.260897653775947
ZNF260	HLA-DRB6	-0.459835780002279	0.588791669589965	-0.780982143178943	0.434939781359563
ZNF260	HLA-E	-0.101702263060299	0.227998810111183	-0.446064885210162	0.655616610753281
ZNF260	HLA-F	-0.317739404799478	0.369086816096497	-0.860879855205681	0.389445762844799
ZNF260	HLA-G	-0.671790398234071	0.455245896499061	-1.47566491735628	0.140249785909209
ZNF260	HLA-H	-0.470806385547921	0.308096373152011	-1.52811401423291	0.126701137404484
ZNF260	HLA-J	-0.671959304722086	0.450536244237743	-1.49146558865418	0.136055618916771
ZNF260	HLA-L	-0.161869340781086	0.373722918043001	-0.433126610561413	0.664986857441335
ZNF260	HLCS	0.0398851412237622	0.154385286392109	0.258348072901595	0.796174751576968
ZNF260	HLF	0.578009179806734	0.495474539377641	1.16657695576601	0.243572027419474
ZNF260	HLTF	0.338355227228131	0.26501483054043	1.27674072631385	0.201897103227487
ZNF260	HLX	-0.382968310082578	0.251798617673277	-1.52093094720441	0.128493995275715
ZNF260	HM13	0.330727480039722	0.123294997422487	2.68240793992995	0.00739200243889678
ZNF260	HMBOX1	0.272745819227684	0.212265654754126	1.28492675625557	0.199021969105812
ZNF260	HMBS	0.0187348512356083	0.148342943560468	0.126294185526739	0.899516471825507
ZNF260	HMCN1	-1.3049636166583	0.472066682499983	-2.76436288565726	0.00577522224314283
ZNF260	HMG20A	0.0310920067975129	0.138421518216833	0.224618305000876	0.822307697274819
ZNF260	HMG20B	0.18919894401419	0.161222847809354	1.17352438928456	0.240777248930061
ZNF260	HMGA1	0.307973649410342	0.245448685950848	1.25473741371756	0.209775192062394
ZNF260	HMGA2	-0.458242420556022	0.731206718227762	-0.626693394812717	0.530958344446766
ZNF260	HMGB1	-0.0597720470095033	0.144010185338759	-0.415054302366878	0.678163218088331
ZNF260	HMGB2	-0.0328194634815025	0.224705773795231	-0.14605527453607	0.88389794347508
ZNF260	HMGB3	-0.168999860203678	0.25107774055454	-0.67309774188034	0.500991781988408
ZNF260	HMGCL	-0.0778693559784852	0.139742831943634	-0.55723327554929	0.577453588670255
ZNF260	HMGCR	-0.350726069386347	0.202995067656077	-1.72775660727167	0.08424362408728
ZNF260	HMGCS1	-0.146899088854348	0.230061007410891	-0.638522322872317	0.523234010253689
ZNF260	HMGCS2	-0.787340090300988	0.910547940833699	-0.864688233307187	0.387352169186259
ZNF260	HMGN1	-0.0215407436087137	0.130510838127099	-0.165049461928488	0.868927930869234
ZNF260	HMGN2	-0.318797071823032	0.15394947662953	-2.07079022808371	0.0385540322293079
ZNF260	HMGN3	0.0505824694002743	0.19776044479306	0.255776474679782	0.798159519685391
ZNF260	HMGN4	0.0289078387073359	0.143884545484095	0.200909962985089	0.840796999677602
ZNF260	HMGN5	-0.759808750063843	0.389937871281009	-1.94853797495419	0.051542238502469
ZNF260	HMGXB3	-0.0644246544290427	0.116649433593337	-0.552292903998488	0.580832341585271
ZNF260	HMGXB4	0.210363682878146	0.163342325034853	1.2878700167471	0.197995579905502
ZNF260	HMMR	0.477606148714785	0.32923290963851	1.45066345050131	0.14708869450941
ZNF260	HMOX1	0.393412383141245	0.30734307184296	1.28004311527889	0.200733596901217
ZNF260	HMOX2	0.132152410247026	0.126134009432308	1.04771433843898	0.294943887311883
ZNF260	HNF1A	0.188097741028483	0.338612463745743	0.555495621595669	0.578640925189466
ZNF260	HNF1B	0.794909720012849	0.665028579667758	1.19530159201576	0.232163598968862
ZNF260	HNF4A	-0.619922473048257	0.619643094651828	-1.00045086986176	0.317258369482043
ZNF260	HNF4G	0.472762743025694	0.619834687162937	0.762723921098366	0.445751440544019
ZNF260	HNMT	-0.162594737652944	0.285328509906361	-0.569851003344545	0.56886654970278
ZNF260	HNRNPA0	-0.0938576104689244	0.115017939935129	-0.81602583494245	0.414618654618699
ZNF260	HNRNPA1	-0.0443335568573251	0.139213553285334	-0.318457189052983	0.750183773959721
ZNF260	HNRNPA1L2	-0.0656113418999604	0.135576179435627	-0.483944467037539	0.628497959078194
ZNF260	HNRNPA2B1	-0.0250364084144882	0.116756200579132	-0.214433223163335	0.830239221597141
ZNF260	HNRNPA3	-0.0901857444558766	0.117020584152349	-0.770682740213154	0.441019868904226
ZNF260	HNRNPA3P1	-0.170349125968781	0.143955546563617	-1.18334534538758	0.236865215426039
ZNF260	HNRNPAB	0.160567121377672	0.119712532374747	1.34127244819309	0.180040901737278
ZNF260	HNRNPC	0.0754176290907862	0.0949056279063785	0.794659186757433	0.42694110927268
ZNF260	HNRNPD	-0.0834707011710407	0.120272210694861	-0.694014857536887	0.4877834499898
ZNF260	HNRNPF	0.0323548754192441	0.117470685873832	0.275429356511925	0.783025420721904
ZNF260	HNRNPH1	0.0223050726192449	0.140933721865923	0.15826639872936	0.874268801198039
ZNF260	HNRNPH2	-0.10393134685783	0.121378050158277	-0.856261463438439	0.391993873366526
ZNF260	HNRNPH3	0.000410995067442248	0.12396132342755	0.00331551048406204	0.997355063783683
ZNF260	HNRNPK	-0.0458942772830122	0.0910454124297781	-0.504081161897198	0.614280505011246
ZNF260	HNRNPL	-0.0527020048036824	0.0810340000739135	-0.650369039608206	0.515556336757044
ZNF260	HNRNPM	-0.0196120108824766	0.117743992083774	-0.166564854268935	0.867735545089047
ZNF260	HNRNPR	0.151395726733538	0.128472030353495	1.17843336263129	0.238816173669139
ZNF260	HNRNPU	0.00494600884444922	0.103279959239109	0.0478893376884325	0.961810995681809
ZNF260	HNRNPUL1	0.03934988376388	0.109262354350957	0.360141276449947	0.718793648640709
ZNF260	HNRNPUL2	0.0313878268427317	0.127222131955767	0.246716717918583	0.805162199146152
ZNF260	HOMER1	0.438876681516543	0.336578715556372	1.30393474462897	0.192461658427663
ZNF260	HOMER2	-0.182962408860988	0.486556383017625	-0.376035368658108	0.706945309068654
ZNF260	HOMER3	0.121689973279825	0.255428552251017	0.476414919974322	0.633850193013427
ZNF260	HOMEZ	-0.0594695045070483	0.146178565459693	-0.406827802147549	0.684194178192719
ZNF260	HOOK1	-0.025772649150947	0.372886758608288	-0.0691165576571754	0.944906319069114
ZNF260	HOOK2	0.286812758601571	0.193540973142941	1.48192268512437	0.138576955751488
ZNF260	HOOK3	0.141214322274263	0.177227261068222	0.796797972406195	0.425698100377208
ZNF260	HOPX	-0.572546188423749	0.412406975581361	-1.38830384140968	0.165256617079868
ZNF260	HORMAD1	-0.128315651066701	0.862394250437102	-0.148790012226617	0.881739907995963
ZNF260	HOTAIR	0.482688798384126	0.73392255697809	0.657683557747	0.510845306780545
ZNF260	HOXA1	0.139704588108715	0.409690481652719	0.341000326747005	0.733152467250126
ZNF260	HOXA10	-0.46820293634222	0.516005972852123	-0.907359528716924	0.364366642495379
ZNF260	HOXA11	-1.22545592411665	0.54856431521841	-2.23393299585799	0.0256386088561425
ZNF260	HOXA13	-0.194627171398274	0.657147063746152	-0.296169886674646	0.767142523262721
ZNF260	HOXA2	-0.327403320559278	0.495340517186117	-0.660966162063946	0.508738438246179
ZNF260	HOXA3	0.19478660475122	0.45930987674032	0.42408538247338	0.671566106777066
ZNF260	HOXA4	-0.280182170172648	0.463059268964672	-0.605067620823337	0.545228226134674
ZNF260	HOXA5	-0.04961257753095	0.48285854880547	-0.102747642459029	0.91817738994707
ZNF260	HOXA6	0.123249833628936	0.560025729670199	0.220078876914313	0.825840534914946
ZNF260	HOXA7	-0.208567809585084	0.584071429360696	-0.357092984009464	0.721073873433576
ZNF260	HOXA9	-0.806546278210889	0.571339258909459	-1.41167662756167	0.158258567430453
ZNF260	HOXB13	-1.19096317853031	0.949348450530179	-1.25450584331306	0.209859272038569
ZNF260	HOXB2	-0.0225955090485846	0.469374879904246	-0.0481395788653925	0.961611596480135
ZNF260	HOXB3	-0.529662228976217	0.485731668534045	-1.09044203474473	0.2756986526595
ZNF260	HOXB4	-0.0370189419213833	0.465790948402514	-0.0794754428963126	0.936665369936545
ZNF260	HOXB5	-0.204077850967096	0.571991043489418	-0.356785046356887	0.721304359606849
ZNF260	HOXB6	-0.113928066901114	0.533514657206307	-0.213542524769022	0.830933680001264
ZNF260	HOXB7	0.133431481474883	0.448644263470659	0.297410425896617	0.766195553212094
ZNF260	HOXB8	-0.0357735426169284	0.684412759068036	-0.0522689592544143	0.958321546547726
ZNF260	HOXB9	0.498922308680191	0.735236036073159	0.678587942104821	0.49750667549776
ZNF260	HOXC10	1.5452992756322	0.850940421291294	1.81598997646301	0.0695772178703929
ZNF260	HOXC11	0.96478957115939	0.815693782279227	1.1827840203263	0.237087592009349
ZNF260	HOXC13	1.1485190454064	0.713487960210748	1.60972449355298	0.107674488078586
ZNF260	HOXC4	0.441244702371805	0.493223507458915	0.89461409624431	0.37114107031155
ZNF260	HOXC5	1.6523836773841	0.558217405805667	2.96010776482191	0.00312498539444276
ZNF260	HOXC6	1.08767385054439	0.604487613828242	1.79933190633322	0.0721728961861973
ZNF260	HOXC8	1.2850090336005	0.617690136086519	2.08034572438195	0.0376681082979947
ZNF260	HOXC9	0.330011209513763	0.644675188299889	0.511903072280561	0.608796371863704
ZNF260	HOXD1	-0.00258459365922585	0.568883699111451	-0.00454327248831838	0.996375627021755
ZNF260	HOXD10	0.0929507219728089	0.555500008032897	0.167328029934618	0.867135154509669
ZNF260	HOXD11	-0.00121761926156463	0.658604445405597	-0.0018487868857532	0.998525135241973
ZNF260	HOXD13	-0.16733663535933	0.794749975894508	-0.210552551663797	0.833265861427389
ZNF260	HOXD3	-1.05079443231322	0.498984229752314	-2.10586701875291	0.0353865035380875
ZNF260	HOXD4	-0.193579414457212	0.548143831773648	-0.353154415385539	0.724023731445586
ZNF260	HOXD8	0.0151932308373868	0.398344615350018	0.0381409218348207	0.969580545585213
ZNF260	HOXD9	0.495094457948177	0.409817472541916	1.20808528459591	0.227210371645546
ZNF260	HP	-1.08952839639525	0.852120429074092	-1.27860846802972	0.201238452417059
ZNF260	HP1BP3	0.040444529083012	0.139998480149947	0.288892629689218	0.772704612533749
ZNF260	HPCAL1	-0.0548097275498752	0.180144937806432	-0.304253498417863	0.760978187253094
ZNF260	HPCAL4	-0.914081296585516	0.540958627684227	-1.68974344766175	0.0912908303275429
ZNF260	HPDL	-0.21964243801038	0.48759245907324	-0.450463156111666	0.652443489506352
ZNF260	HPGD	-0.372193927279598	0.717263997139707	-0.518907862047763	0.603903744479796
ZNF260	HPGDS	-0.96417048540789	0.456606915587799	-2.11159851612562	0.0348906611718066
ZNF260	HPN	-0.405426416508589	0.677308309104223	-0.59858473764302	0.549542816258174
ZNF260	HPRT1	-0.0149683383872844	0.178175730018768	-0.0840088511814026	0.933060927146986
ZNF260	HPS1	0.125962616993852	0.145983979312786	0.862852332062846	0.388360566966093
ZNF260	HPS3	0.314028581321652	0.176700650207145	1.777178414191	0.0757473214227738
ZNF260	HPS4	0.214641102128535	0.154274664331767	1.391291973042	0.164349157328913
ZNF260	HPS5	0.300148652953444	0.185748921713242	1.6158836895797	0.106335806846255
ZNF260	HPS6	0.182100059772075	0.115144539959268	1.58149105321444	0.113982694078304
ZNF260	HPSE	0.554828435829158	0.361920059451476	1.53301377290348	0.1254894077264
ZNF260	HPX	-0.157265968440757	0.485085430091421	-0.324202622229074	0.745831139778534
ZNF260	HR	-0.0376854138684448	0.478839554964059	-0.0787015472672749	0.93728081429422
ZNF260	HRAS	0.0172064872290746	0.197814617818268	0.086982890439786	0.930697055998119
ZNF260	HRASLS	-1.27713568794717	0.67784709348955	-1.88410587020811	0.0597494730362346
ZNF260	HRASLS2	0.16070710172971	0.630148186573454	0.255030650177039	0.798735394527833
ZNF260	HRASLS5	0.530280800185066	0.672580612763916	0.78842712698173	0.430575079097837
ZNF260	HRC	-1.19928810283796	0.468667523445018	-2.55893153001598	0.0105996592173554
ZNF260	HRCT1	-0.102509122454451	0.493597006923567	-0.207677763472185	0.83550958457702
ZNF260	HRH1	0.251107446477144	0.294660320236195	0.852192946358914	0.394246967869731
ZNF260	HRH2	-0.291107747501496	0.482530613210591	-0.60329384194832	0.546407064860755
ZNF260	HRNR	-0.541042262960556	0.544604133897218	-0.993459706390451	0.320650820976895
ZNF260	HS1BP3	0.0884822069050304	0.140999777209223	0.627534373857455	0.530407275650442
ZNF260	HS2ST1	0.0439383627949132	0.173073069317332	0.253871748899024	0.799630436485854
ZNF260	HS3ST1	0.117712599336316	0.369414956241963	0.318646003220335	0.750040604369133
ZNF260	HS3ST2	-0.626718622368947	0.55031895450829	-1.13882797827475	0.2549619884919
ZNF260	HS3ST3A1	-0.548191212111695	0.500119397361595	-1.09612067638989	0.273206984215424
ZNF260	HS3ST3B1	-1.05389986421496	0.496846905070205	-2.12117626870603	0.0340753252508741
ZNF260	HS6ST1	-0.233418753890298	0.204367793396378	-1.14215038490715	0.253579046641251
ZNF260	HS6ST2	0.420659389404396	0.695439617377664	0.604882694187889	0.54535106781287
ZNF260	HS6ST3	-1.3156035640128	0.721984996675993	-1.82220346692772	0.0686288866946176
ZNF260	HSBP1	0.00179475905589675	0.123408066320998	0.0145432880475445	0.988398533769193
ZNF260	HSBP1L1	0.321876009984392	0.253665591740603	1.26889897749136	0.204679631297647
ZNF260	HSCB	0.0929617640117697	0.141372198535441	0.657567506021805	0.51091987551301
ZNF260	HSD11B1	0.349191861931139	0.536443455788489	0.650938804757867	0.515188561612563
ZNF260	HSD11B1L	-0.426834647901293	0.258166612937314	-1.65333016165392	0.0984789661834343
ZNF260	HSD11B2	-0.690175398140728	0.385895889123145	-1.78850155597403	0.0739026906207836
ZNF260	HSD17B1	0.190317701968865	0.328095534584065	0.58006794335112	0.561958429364387
ZNF260	HSD17B10	-0.103896323769049	0.146491410062889	-0.709231508690144	0.478294216926525
ZNF260	HSD17B11	-0.0293956649737557	0.249809688508414	-0.117672237411103	0.906343573068731
ZNF260	HSD17B12	0.204509661177116	0.187278873407649	1.09200604134328	0.275010856031385
ZNF260	HSD17B14	0.231654995887763	0.385665989043059	0.600662237452052	0.548158333052832
ZNF260	HSD17B2	0.0352142385197504	0.645866285867039	0.0545224906305139	0.956526360028956
ZNF260	HSD17B3	0.0572620596997025	0.615989463072814	0.0929594792320883	0.925948524083433
ZNF260	HSD17B4	0.14679570744883	0.156841816004491	0.935947511884376	0.349455206950157
ZNF260	HSD17B6	-0.311700964728576	0.412644227696096	-0.755374591010001	0.450146261820415
ZNF260	HSD17B7	-0.147364271519922	0.185799839999548	-0.793134544789064	0.427828484491102
ZNF260	HSD17B7P2	-0.104185604821383	0.267326074145598	-0.389732296613306	0.696791433355758
ZNF260	HSD17B8	-0.288175238159337	0.237920502007597	-1.21122490801627	0.226005500238266
ZNF260	HSD3B7	-0.128405749821801	0.242183289495895	-0.53020070083728	0.59605351982907
ZNF260	HSDL1	0.0330032675956043	0.146298321362841	0.225588833064949	0.821552843000323
ZNF260	HSDL2	0.0772980333518916	0.170479607509701	0.453415129709828	0.650317316884058
ZNF260	HSF1	0.149634695745502	0.125253701577913	1.19465288339141	0.232416980274833
ZNF260	HSF2	-0.0898128287469224	0.160954728076807	-0.558000562146046	0.576929668568487
ZNF260	HSF2BP	-0.122510186409015	0.303747754949047	-0.403328697621373	0.686765571751609
ZNF260	HSF4	-0.211448415378019	0.370677059645525	-0.570438363734258	0.568468311659574
ZNF260	HSFX2	-0.436624335153247	0.271198982960816	-1.60997777494001	0.107619176058347
ZNF260	HSH2D	0.311742574835011	0.392955166466203	0.793328607022712	0.427715476329251
ZNF260	HSP90AA1	0.311245013424153	0.159968847820019	1.94566015612199	0.0518875305288521
ZNF260	HSP90AB1	0.0957014856008297	0.125716167254182	0.761250423800574	0.446630609944029
ZNF260	HSP90B1	0.118802971357674	0.146777934434799	0.809406208195738	0.418413600707441
ZNF260	HSPA12A	0.283203813355299	0.371197274114499	0.762946910186477	0.445618479044502
ZNF260	HSPA12B	-0.646405198228392	0.284962133857145	-2.26838980140583	0.0234511539529645
ZNF260	HSPA13	0.0743064183988321	0.201964050850356	0.367919033540721	0.712987011555114
ZNF260	HSPA14	0.289066314720303	0.139763406231215	2.0682546491611	0.0387920692720528
ZNF260	HSPA1A	0.231350933458645	0.280939979754432	0.823488823701301	0.410364745462436
ZNF260	HSPA1B	0.274937571616894	0.269939178775191	1.01851673723089	0.308601426173839
ZNF260	HSPA1L	-0.0709006560675441	0.197628081870519	-0.358758003399519	0.719828074048004
ZNF260	HSPA2	-1.11342008091487	0.384489127314993	-2.89584282575226	0.00383778410423395
ZNF260	HSPA4	0.246601520219447	0.126875808302316	1.94364491954094	0.0521304780667718
ZNF260	HSPA4L	0.296053481839388	0.422781597631321	0.700251580243937	0.483881924314519
ZNF260	HSPA5	0.147547507784852	0.136529863970002	1.08069768396804	0.280010337187132
ZNF260	HSPA6	0.359342748940274	0.385940460135249	0.93108338217337	0.351964574437191
ZNF260	HSPA7	-0.084517038329646	0.439980469276694	-0.192092704634339	0.847696339076278
ZNF260	HSPA8	0.455444641955679	0.196525283606318	2.31748624705222	0.0206151514924283
ZNF260	HSPA9	0.309246093437979	0.134672444351312	2.29628336314493	0.0218009528559892
ZNF260	HSPB1	0.157800633879858	0.291208848795064	0.541881314845995	0.587983069211083
ZNF260	HSPB11	0.209207855764865	0.164263095047342	1.27361447624356	0.203003079467816
ZNF260	HSPB2	-0.569895198281958	0.400158828255659	-1.42417249862061	0.154610525883478
ZNF260	HSPB6	-0.572542376224235	0.528151249532829	-1.08405002682597	0.278521844849228
ZNF260	HSPB7	-0.823605251011282	0.575292481772821	-1.43162874034658	0.152464421209096
ZNF260	HSPB8	-0.36288476893593	0.49819709336111	-0.728395997832326	0.466488181985592
ZNF260	HSPBAP1	-0.24268342244108	0.154803205528259	-1.56768990417823	0.117170511491052
ZNF260	HSPBP1	-0.0680425164409307	0.166872820083984	-0.407750743390603	0.683516543540601
ZNF260	HSPD1	0.232888471619551	0.165605553267224	1.40628419171282	0.159852839900811
ZNF260	HSPE1	0.117779543926394	0.165857772239814	0.710123754442427	0.477740956739851
ZNF260	HSPG2	-0.220451928843176	0.262610648648629	-0.839463022453971	0.401347151593548
ZNF260	HSPH1	0.461102615764344	0.206332697615236	2.23475300373476	0.025584566854116
ZNF260	HTATIP2	0.130953336739407	0.228556435705535	0.572958430748906	0.566761189151892
ZNF260	HTATSF1	0.104518045379773	0.149386468199844	0.699648680628501	0.48425834070389
ZNF260	HTR1D	-0.268311420418913	0.598031351496747	-0.448657783153653	0.653745213660037
ZNF260	HTR2B	-0.330528289693488	0.481296056172054	-0.686746308129587	0.492351816090202
ZNF260	HTR3A	-0.362414369491755	0.730212036273251	-0.496313880748107	0.619747787223803
ZNF260	HTR7	-0.293048467002014	0.500022277448503	-0.586070821678931	0.557918635960168
ZNF260	HTR7P1	0.277145880720234	0.24788487766426	1.11804271132508	0.263732935238207
ZNF260	HTRA1	-0.499283793460536	0.314767080952775	-1.58620079313645	0.112910608848321
ZNF260	HTRA2	0.0784062285640009	0.10892102643427	0.719844745599383	0.471735964740779
ZNF260	HTRA3	-0.775153771303232	0.452016362217735	-1.71487989394916	0.0865797435121624
ZNF260	HTRA4	0.107276408833607	0.530558691316121	0.20219517762963	0.839792351418681
ZNF260	HTT	0.0569344016727394	0.135291774375236	0.420826779275067	0.673943596384185
ZNF260	HUNK	-0.129350947026777	0.53506743496309	-0.241746999676219	0.809010204455068
ZNF260	HUS1	0.0699404793103669	0.115828782704727	0.603826421008503	0.546052984479767
ZNF260	HUWE1	0.107538142861698	0.158210686398651	0.679714786084231	0.496792971542381
ZNF260	HVCN1	-0.120016062069044	0.297607058301713	-0.403270213932129	0.686808580717942
ZNF260	HYAL1	-0.763323366223976	0.400140076915868	-1.90764037460929	0.0566340106831791
ZNF260	HYAL2	-0.292472873090038	0.145410582306461	-2.01135892897832	0.0444712915428371
ZNF260	HYAL3	0.0226803716143565	0.223563092801137	0.101449534134559	0.919207565845426
ZNF260	HYDIN	-1.35146815899687	0.588013431624984	-2.29836273511996	0.0216820899856772
ZNF260	HYI	-0.0584024063832117	0.236854969083134	-0.246574545635617	0.805272216652342
ZNF260	HYLS1	-0.118472507782451	0.200018034691033	-0.592309128351627	0.55373544596046
ZNF260	HYOU1	0.0793695198595079	0.162084931543793	0.489678584576281	0.624435024016059
ZNF260	IAH1	0.197552273869562	0.145788661516955	1.35505924681657	0.175608583920461
ZNF260	IARS	0.230120852385708	0.15708782988172	1.46491839984662	0.143158774498884
ZNF260	IARS2	0.21783825531525	0.152197438358556	1.43128726517758	0.152562208361619
ZNF260	IBSP	1.52471470375863	0.680480130213639	2.24064544438636	0.0251991232977514
ZNF260	IBTK	0.268365989903632	0.170544345033044	1.57358480488834	0.115800425945663
ZNF260	ICA1	0.543263888848348	0.362125501977644	1.50020886648819	0.133776810650961
ZNF260	ICA1L	0.166673229374943	0.295057628824268	0.564883646761124	0.572239807054486
ZNF260	ICAM1	0.0288857907603012	0.338018778683179	0.0854561716151736	0.931910470773155
ZNF260	ICAM2	-0.503239721541207	0.279784785600892	-1.7986672165193	0.0722780940188754
ZNF260	ICAM3	-0.00592502072634654	0.218777894063068	-0.0270823556087368	0.97839775400089
ZNF260	ICAM4	0.187926390599349	0.50391673969603	0.372931430523044	0.709253686528174
ZNF260	ICAM5	0.384460502585902	0.54428000313507	0.706365290606667	0.480073859233179
ZNF260	ICK	-0.155663378012144	0.226285778009439	-0.687906148505941	0.491621306453386
ZNF260	ICMT	0.151105748522591	0.103409488547546	1.46123678440896	0.144165942881784
ZNF260	ICOS	0.126680473455562	0.490474225740236	0.258281611565568	0.79622603010702
ZNF260	ICOSLG	-0.140750099266792	0.265293906791336	-0.530544033103246	0.595815582921276
ZNF260	ID1	0.274987525576308	0.373388358395008	0.736465182680919	0.461566125124253
ZNF260	ID2	0.16396623924221	0.259527538920386	0.631787439299492	0.527624827132329
ZNF260	ID3	-0.0117670719217209	0.298675053622829	-0.0393975719732539	0.96857880944806
ZNF260	ID4	0.130832368464244	0.436675221379024	0.299610241339259	0.764517176543971
ZNF260	IDE	0.088068465385477	0.221339352131766	0.397888873068757	0.690770351705098
ZNF260	IDH1	-0.00252732261643509	0.215719351457251	-0.0117157899806495	0.990653968726636
ZNF260	IDH2	0.00860160406048846	0.195345306107692	0.0440328167176256	0.964884274777701
ZNF260	IDH3A	0.183662176837385	0.134713576201296	1.3633531379417	0.172981722677943
ZNF260	IDH3B	0.0702271142202665	0.116618449312438	0.602195575694182	0.547137596610239
ZNF260	IDH3G	-0.18936652601959	0.1427020391393	-1.32700644757247	0.18471432418298
ZNF260	IDI1	-0.0993120570247479	0.187213214673556	-0.530475678214909	0.59586295092525
ZNF260	IDI2	-0.0875591013021089	0.167461028859626	-0.522862554340959	0.60114934791737
ZNF260	IDO1	-0.520075750221256	0.644870326548286	-0.806481130873237	0.42009700939548
ZNF260	IDS	-0.0147867156310347	0.18629868806431	-0.0793710132082644	0.936748415963976
ZNF260	IDUA	-0.136735607693388	0.293073148993928	-0.466557950336898	0.640885879928849
ZNF260	IER2	0.024859493450832	0.222489659001859	0.111733253412125	0.911050291592084
ZNF260	IER3	-0.133545310197633	0.346658833236255	-0.385235561289216	0.700119090825579
ZNF260	IER3IP1	0.203443337947332	0.124717444461417	1.631234017229	0.103056916065263
ZNF260	IER5	0.03540873529706	0.219485829199303	0.161325837874059	0.871859125031323
ZNF260	IER5L	0.429615149351822	0.299279390095268	1.43549861290169	0.15135955280078
ZNF260	IFFO1	-0.298568696323367	0.261054889977462	-1.14370083758685	0.252935467763486
ZNF260	IFFO2	-0.0315467054671409	0.269234635483365	-0.11717179481943	0.906740055368482
ZNF260	IFI16	-0.242796910191376	0.303756757586986	-0.799313609086859	0.424238784638817
ZNF260	IFI27	0.0325975702428066	0.49510077099128	0.0658402736427586	0.947514018440148
ZNF260	IFI27L1	-0.06293211650518	0.217780991741836	-0.288969739745613	0.772645614575527
ZNF260	IFI27L2	0.314056165815379	0.304475529412618	1.03146603085392	0.302493397238049
ZNF260	IFI30	0.268443589330749	0.312533870344763	0.858926391032828	0.390522316576351
ZNF260	IFI35	-0.381113307109456	0.267521275923884	-1.42460933543802	0.154484162464219
ZNF260	IFI44	-0.258097118347285	0.396436460782336	-0.651042837578439	0.515121424662469
ZNF260	IFI44L	-0.409571913242861	0.513396854213075	-0.797768645993449	0.425134667392857
ZNF260	IFI6	-0.249243651875471	0.437663091035418	-0.569487482450973	0.569113088458298
ZNF260	IFIH1	-0.533150872919261	0.298096730148984	-1.78851634049391	0.0739003063534635
ZNF260	IFIT1	0.0293827260503876	0.445897521969615	0.0658956926259614	0.94746990393729
ZNF260	IFIT2	0.0441508089050316	0.355726543729182	0.124114462874168	0.901241755066358
ZNF260	IFIT3	-0.0775428927416483	0.371380475462714	-0.20879636347343	0.834636376016778
ZNF260	IFIT5	-0.0221883733715781	0.225086840382113	-0.0985769462750935	0.92148772539517
ZNF260	IFITM1	-0.346469102433296	0.361095378762812	-0.959494700874796	0.33746867110593
ZNF260	IFITM2	-0.342353149822291	0.294103925515798	-1.16405501634116	0.244592162799246
ZNF260	IFITM3	-0.22066741157669	0.274937017483848	-0.802610770991046	0.42233054823922
ZNF260	IFNAR1	0.141558042947485	0.116943742036605	1.21047984682392	0.226291013249684
ZNF260	IFNAR2	0.29120898071296	0.172817879378364	1.6850628057725	0.0921904549371595
ZNF260	IFNG	0.606416575091304	0.666927966486095	0.909268475104421	0.363358705898401
ZNF260	IFNGR1	0.0725659878749737	0.189074015272765	0.383796725162298	0.701185074874568
ZNF260	IFNGR2	-0.0707094928995329	0.141075052061609	-0.501218974341778	0.616292685386454
ZNF260	IFRD1	0.324634983620426	0.206772196029666	1.57001274762227	0.116629125864221
ZNF260	IFRD2	0.233053213240973	0.134619090954974	1.73120477628929	0.0836267947692981
ZNF260	IFT122	-0.202563906656369	0.167515703282954	-1.20922339032428	0.226773080144477
ZNF260	IFT140	-0.0657228749193328	0.204700906403603	-0.321067825609667	0.748205007389315
ZNF260	IFT172	-0.252680281111279	0.221087128982589	-1.1428991016984	0.253268118715467
ZNF260	IFT20	0.000430602839402772	0.138415690027682	0.00311093951355265	0.99751825897404
ZNF260	IFT27	-0.0847076686788812	0.244418042250315	-0.346568804409823	0.728965294694247
ZNF260	IFT46	-0.186020020771088	0.169151449119039	-1.09972466532153	0.271633649692747
ZNF260	IFT52	0.105113405292347	0.137800738936082	0.762792754987355	0.445710394610089
ZNF260	IFT57	0.0424476859813397	0.205197559201036	0.206862528709481	0.836146106209714
ZNF260	IFT74	-0.206321130983469	0.221851094918561	-0.929998254275946	0.352525938054873
ZNF260	IFT80	-0.00277249176406808	0.212581256099732	-0.0130420330321474	0.989596042494921
ZNF260	IFT81	0.0175782669323915	0.231983840925303	0.0757736696757754	0.939609559885002
ZNF260	IFT88	-0.0966303137839452	0.189647360301518	-0.509526278827786	0.610460492405015
ZNF260	IGBP1	-0.135619244514209	0.131406963276127	-1.03205523613867	0.302217404068616
ZNF260	IGDCC4	-0.919650887459448	0.431248471234746	-2.13253135675198	0.0331298609223375
ZNF260	IGF1	-0.463577097503531	0.503524063691544	-0.92066522919452	0.357377538082701
ZNF260	IGF1R	-0.0746078715281688	0.300856115985827	-0.247985224710152	0.804180758775304
ZNF260	IGF2	-0.819578114484944	0.650392782614457	-1.26012793559977	0.207824863117544
ZNF260	IGF2BP1	0.0222463342568644	0.89021364438626	0.0249898823694189	0.980066453465746
ZNF260	IGF2BP2	-0.0421378735943362	0.517393996159858	-0.0814425252459192	0.935101209236053
ZNF260	IGF2BP3	0.0742608592869501	0.602439863983679	0.123266841599582	0.901912786633455
ZNF260	IGF2R	0.197008265828341	0.190943581869003	1.03176165388737	0.302354901714346
ZNF260	IGFALS	0.257841942479269	0.593902277981819	0.43414876830488	0.66424464982635
ZNF260	IGFBP2	-0.507526515864173	0.516755602541856	-0.982140325847875	0.32619366451171
ZNF260	IGFBP3	-0.669609201306703	0.380939861523313	-1.75778192029852	0.0789944481153135
ZNF260	IGFBP4	-0.541214233716658	0.281443735149804	-1.92299264870325	0.0546755565432956
ZNF260	IGFBP5	-0.889118635048405	0.453053941371136	-1.96250060722913	0.0498941597366474
ZNF260	IGFBP6	-0.0434980462824882	0.443541257777775	-0.0980698988419287	0.921890269503891
ZNF260	IGFBP7	-0.730273517830262	0.269669216370854	-2.70803441215173	0.00684742340382378
ZNF260	IGFL1	-0.0747772081525331	0.741471250228982	-0.100849774188062	0.9196835799731
ZNF260	IGFL2	0.50997480528019	0.668772338048774	0.762553676738642	0.445852967221504
ZNF260	IGHMBP2	0.00712008968930359	0.149064544247746	0.0477651457979837	0.961909956158588
ZNF260	IGLON5	-0.411628267705158	0.525018630320449	-0.784026021045993	0.43315219312228
ZNF260	IGSF1	-0.512769352575281	0.706032282225127	-0.726268990079661	0.46779045809091
ZNF260	IGSF10	-1.32476666235106	0.57344367500874	-2.31019491553529	0.02101641942677
ZNF260	IGSF11	-0.0581867199918693	0.610053583871283	-0.0953796871786698	0.924026356652662
ZNF260	IGSF21	-0.45507686845514	0.513740003608091	-0.885811627007925	0.37586511459478
ZNF260	IGSF22	0.0816146949470549	0.448735400414344	0.181877103682249	0.855704455498761
ZNF260	IGSF3	0.0843994236800392	0.34812896123659	0.242437237569215	0.808475481022377
ZNF260	IGSF6	-0.0358465753856506	0.374899993212996	-0.0956163671234976	0.923838405347885
ZNF260	IGSF8	-0.317806385270563	0.200451653579118	-1.58545155201289	0.11308062564827
ZNF260	IGSF9	-0.344082245844019	0.466327563210396	-0.737855260956938	0.460721144086492
ZNF260	IGSF9B	0.600203690364639	0.557454778062932	1.07668588374155	0.281798739285628
ZNF260	IHH	-1.20588061517498	0.675196638398316	-1.78596951850285	0.0743119563442205
ZNF260	IK	-0.0371554498398611	0.0945870435259674	-0.392817540910459	0.694511671074644
ZNF260	IKBIP	0.225887775069632	0.199297769470949	1.13341848064466	0.257224892224397
ZNF260	IKBKB	0.20578824387592	0.144264451294506	1.426465369877	0.153948144617022
ZNF260	IKBKE	-0.0107446077963698	0.248314611440427	-0.0432701391756303	0.965492119282244
ZNF260	IKBKG	0.173750260023022	0.156474852158316	1.11040373342055	0.26700818277858
ZNF260	IKZF1	-0.0574404177474053	0.389912740026596	-0.147316083448536	0.882902906140027
ZNF260	IKZF2	0.252447876152632	0.333582685189355	0.756777516822651	0.449305434036737
ZNF260	IKZF3	0.625151790807239	0.589151501732893	1.06110531666041	0.288817777653972
ZNF260	IKZF4	-0.0230560051859614	0.184214592467245	-0.125158408338693	0.900415397756483
ZNF260	IKZF5	0.179026400455685	0.16089420094024	1.11269641422427	0.266022257475939
ZNF260	IL10	-0.384673773249218	0.427957902385577	-0.898858909030351	0.36887623574351
ZNF260	IL10RA	0.0869285840035766	0.359590280631056	0.241743419346661	0.809012978349327
ZNF260	IL10RB	-0.00839821821798453	0.127617515463714	-0.0658077238650865	0.947539928721046
ZNF260	IL11	-0.191395104701212	0.52484472860536	-0.36466995716961	0.715410671590415
ZNF260	IL11RA	-0.20643109379913	0.266519690813267	-0.774543498715684	0.438735039195266
ZNF260	IL12A	-0.843157750649921	0.49990828979281	-1.68662486273107	0.0918894366684348
ZNF260	IL12RB1	0.3047377993784	0.441127247405557	0.690816088035102	0.489791087344357
ZNF260	IL12RB2	0.419549798870388	0.6108538573238	0.686825160945156	0.492302133265738
ZNF260	IL13RA1	0.0512297372565142	0.183665110696552	0.278930152069844	0.78033798544457
ZNF260	IL13RA2	-0.0472207359712982	0.703139615921486	-0.0671569840499088	0.946465937232613
ZNF260	IL15	0.123756438380903	0.363428246733354	0.34052509537516	0.73351018412986
ZNF260	IL15RA	0.0142271290968186	0.299605775122055	0.0474861644139624	0.962132260500722
ZNF260	IL16	-0.215922045432338	0.308161579219428	-0.700678020859277	0.48361577489897
ZNF260	IL17D	-0.0453084160575985	0.457271429801561	-0.0990842924021314	0.921084964305297
ZNF260	IL17RA	0.269243183495285	0.162625114794981	1.65560641623353	0.0980167480871549
ZNF260	IL17RB	0.291593213461113	0.356824261687479	0.817189986135254	0.413953374605757
ZNF260	IL17RC	-0.264350190371812	0.173778160035985	-1.5211934015015	0.128428142396243
ZNF260	IL17RD	-0.238198916684753	0.385253734675578	-0.618290999528766	0.53648010528938
ZNF260	IL17RE	-0.486187145018161	0.342372225185156	-1.42005428377033	0.155805664334544
ZNF260	IL18	0.267716610680077	0.35888182019936	0.745974289060837	0.455803198669093
ZNF260	IL18BP	0.192990250648799	0.269112431447882	0.717136141242047	0.473404965267813
ZNF260	IL18R1	-0.470905316486963	0.384460907211556	-1.22484577145275	0.22083118393323
ZNF260	IL18RAP	-0.278791267756755	0.459392897157436	-0.60686891217043	0.544032397511714
ZNF260	IL1A	0.206064924993079	0.588880600800751	0.349926495647632	0.72644440197229
ZNF260	IL1B	0.246292357500601	0.478540881694948	0.51467359826867	0.606859133890302
ZNF260	IL1R1	-0.301716161617503	0.313832221638733	-0.961393192968002	0.336513915213903
ZNF260	IL1R2	-0.265451650282769	0.519852173705281	-0.510629105175699	0.609688093235034
ZNF260	IL1RAP	0.168103645831014	0.32156472451331	0.522767682572895	0.60121535846928
ZNF260	IL1RL1	-0.341860330523708	0.576063801833415	-0.593441784461518	0.552977579013127
ZNF260	IL1RL2	0.925626351483753	0.533641917790021	1.73454580801498	0.0830326280439547
ZNF260	IL1RN	1.17532685787555	0.429595435830083	2.73589232996512	0.00629659713115933
ZNF260	IL20RA	-0.322984455100571	0.552609354154868	-0.584471566889285	0.558993513080456
ZNF260	IL20RB	0.324449672636288	0.477573970330468	0.679370511780151	0.497010964994706
ZNF260	IL21R	-0.0419942643057737	0.486303058345361	-0.0863541028276864	0.93119678823208
ZNF260	IL22RA1	-0.483869048156323	0.52687260664766	-0.918379589394566	0.358572070781092
ZNF260	IL23A	0.00919926477938581	0.360080689891137	0.0255477870311985	0.97962152844223
ZNF260	IL24	-0.463762341831155	0.629190866788348	-0.73707735809706	0.461193897901843
ZNF260	IL27RA	0.0493459952199533	0.30637188440275	0.16106567779922	0.872063986391738
ZNF260	IL2RA	-0.554828837613885	0.494588217231278	-1.12179954613524	0.262132393586665
ZNF260	IL2RB	0.253069111610316	0.41253075941858	0.613455132332414	0.539671129184394
ZNF260	IL2RG	0.152110070667166	0.421075014610059	0.36124221430718	0.717970724642062
ZNF260	IL32	-0.0962933683879292	0.38254475023445	-0.251717918828879	0.801294580449306
ZNF260	IL33	-1.51923953564684	0.536233801300404	-2.83316630164413	0.00467238198922574
ZNF260	IL34	-0.720511015778294	0.412045044096358	-1.74862196767449	0.0805668300551023
ZNF260	IL4I1	-0.137381248672536	0.39180641651593	-0.350635525303989	0.725912453499997
ZNF260	IL4R	0.016597531976634	0.231668408249332	0.0716434843320157	0.942895459337399
ZNF260	IL6	-0.368167472679529	0.605840319333109	-0.607697211510776	0.543482950535207
ZNF260	IL6R	-0.0524749781613645	0.361732867332133	-0.14506555223577	0.884679166312744
ZNF260	IL6ST	0.306033406762543	0.49253152240039	0.621347858652917	0.534467901751907
ZNF260	IL7	-0.749092341574786	0.376951467798003	-1.9872381607921	0.0470828606721254
ZNF260	IL7R	0.156415824994563	0.574214328629889	0.27239972462509	0.785353255594374
ZNF260	ILDR1	-0.0732686109537142	0.413618140944942	-0.177140709511257	0.859422470042771
ZNF260	ILF2	0.0605633733577725	0.122821537503837	0.493100596105795	0.622015766488936
ZNF260	ILF3	-0.0842170135219552	0.113486610030656	-0.742087665665633	0.45815374865415
ZNF260	ILK	0.0396750331482838	0.116214570811156	0.341394653625268	0.73285569294989
ZNF260	ILKAP	-0.0109172656140463	0.119375752225421	-0.0914529576612086	0.927145246603884
ZNF260	ILVBL	0.207847063016495	0.173132133938297	1.20051118350202	0.230135882545998
ZNF260	IMMP1L	-0.126987933680127	0.159495123504216	-0.796186935939586	0.426053003613503
ZNF260	IMMP2L	0.00292908850778468	0.21550258782076	0.0135918948231883	0.989157430408222
ZNF260	IMMT	0.148551660772592	0.113888597023575	1.30435938851579	0.192316938404432
ZNF260	IMP3	-0.10184593599251	0.111956833846337	-0.909689319477317	0.36313673239028
ZNF260	IMP4	0.138476270312264	0.129667261733383	1.06793548703908	0.285726400016916
ZNF260	IMPA1	-0.0251668074088741	0.178400413468417	-0.141069221307211	0.887834745679767
ZNF260	IMPA2	0.234979364554991	0.248857437352412	0.94423283890942	0.345207118563819
ZNF260	IMPACT	0.17757949133388	0.194775594818777	0.911713253906907	0.362070399402163
ZNF260	IMPAD1	0.14060590134343	0.14784636662117	0.951027100339285	0.341748240045437
ZNF260	IMPDH1	-0.0248408937605582	0.217023056432717	-0.11446200311099	0.908887325443902
ZNF260	IMPDH2	-0.0138637327007077	0.166432324320068	-0.0832995198339366	0.933624816764149
ZNF260	INA	-0.944629918618515	0.757475310625953	-1.24707684246224	0.212569610496898
ZNF260	INCA1	0.0554858525358105	0.221226290320839	0.250810391727587	0.801996046688693
ZNF260	INCENP	0.270223687474964	0.209866939107412	1.28759531455624	0.198091211173367
ZNF260	INE1	-0.090837416328322	0.290761168171612	-0.312412475501915	0.754771745128002
ZNF260	INE2	-0.700037990999283	0.616784699075033	-1.13497950265158	0.256570457284461
ZNF260	INF2	0.271338900764631	0.195144137922161	1.39045376229985	0.164603331881502
ZNF260	ING1	-0.135481550692841	0.133713390440293	-1.01322350922914	0.311121525156984
ZNF260	ING2	0.210827803208668	0.133462367358557	1.57967978075995	0.114397126569108
ZNF260	ING3	-0.160843465607075	0.172710182947488	-0.931291154129451	0.351857153508907
ZNF260	ING4	-0.148701368613904	0.161526384988725	-0.920601105660133	0.357411016416121
ZNF260	ING5	-0.114493207077474	0.16199390484963	-0.70677478380283	0.479819382755912
ZNF260	INHA	0.167678785618076	0.596232943436218	0.281230326945216	0.778573650507538
ZNF260	INHBA	-0.317807720774598	0.519015841149148	-0.612327593067184	0.540416519145518
ZNF260	INHBB	-0.141190430144151	0.420699947968635	-0.335608385087506	0.737214484623207
ZNF260	INHBE	-0.12057360228372	0.513366966094513	-0.23486825262832	0.814343970985997
ZNF260	INMT	-0.709505187253493	0.421418670888144	-1.68361118352494	0.0924709020329998
ZNF260	INO80	0.0581390486755203	0.122834208085339	0.473313172134657	0.636060620883743
ZNF260	INO80B	0.183831802004176	0.200634709047461	0.916251245245353	0.359686653981068
ZNF260	INO80C	0.279970139709431	0.152014710385966	1.84173057330166	0.0657175704992603
ZNF260	INO80D	0.123053481962139	0.172021423947372	0.715338119743654	0.474514671598677
ZNF260	INO80E	0.0184687230563999	0.1291453401863	0.143007274050752	0.886304196711298
ZNF260	INPP1	0.379802672008562	0.233261113645083	1.62822969535526	0.103692236902345
ZNF260	INPP4A	-0.0391437428379804	0.166896784311823	-0.234538628167011	0.814599779702258
ZNF260	INPP4B	0.126254346595702	0.37745088392301	0.33449212062636	0.738056345313396
ZNF260	INPP5A	-0.0573023628201631	0.136409762770658	-0.420075232566044	0.67449239180678
ZNF260	INPP5B	0.20692352340679	0.145007012016542	1.42698977469575	0.153796954577634
ZNF260	INPP5D	-0.13015319461371	0.331800289078	-0.392263656476543	0.694920746846982
ZNF260	INPP5E	-0.00258534371818906	0.162856375748069	-0.0158749923441036	0.987336292675839
ZNF260	INPP5F	0.225035193695346	0.199059050458238	1.1304946606412	0.258453777592987
ZNF260	INPP5J	0.0226152954480868	0.387892506162082	0.058302996548835	0.953515270031377
ZNF260	INPP5K	-0.0695925806099776	0.117162943533014	-0.593981155742881	0.552616861507828
ZNF260	INPPL1	0.121601974920624	0.153699862345156	0.791165151778393	0.428976304109319
ZNF260	INSIG1	-0.495504042931261	0.243547454817774	-2.03452769934305	0.0420790607149318
ZNF260	INSIG2	0.275875711662233	0.171238705210597	1.6110593181778	0.107383240198253
ZNF260	INSR	-0.0651777937710456	0.214399065869499	-0.304002228305968	0.761169572529554
ZNF260	INTS1	-0.0221298996068161	0.158363699329191	-0.139740986732159	0.888883941820143
ZNF260	INTS10	0.150100357065015	0.122763416311341	1.22267986322851	0.221648238273393
ZNF260	INTS12	0.258854556353477	0.111428881842876	2.32304723939062	0.0203136212027313
ZNF260	INTS2	0.21629076649177	0.191857842878545	1.12734909997238	0.259780403242291
ZNF260	INTS3	-0.185728324233504	0.141662123626956	-1.31106550910242	0.190042079191451
ZNF260	INTS4	0.108497791460922	0.109672304654694	0.989290703815611	0.322685077094695
ZNF260	INTS5	-0.00194514790864998	0.10527343682962	-0.0184771008454688	0.985260773419564
ZNF260	INTS6	-0.0245699064365297	0.149913320776414	-0.163894084323395	0.869837239889361
ZNF260	INTS7	0.0931478553512747	0.151342746926826	0.615476177370505	0.538336354166729
ZNF260	INTS8	-0.146116199342296	0.14264747517114	-1.02431675826715	0.305855601127847
ZNF260	INTS9	0.00871265515073922	0.113660235360889	0.0766552622654279	0.938908312399165
ZNF260	INTU	0.128847441928097	0.283195494343231	0.454977019415197	0.649193508729889
ZNF260	INVS	0.194002587897657	0.141680914515049	1.36929231831752	0.171118797421834
ZNF260	IP6K1	0.0441290527422419	0.106069875063347	0.416037566895287	0.677443742915334
ZNF260	IP6K2	-0.0907438993180607	0.13249992233222	-0.684860018940512	0.493541112969583
ZNF260	IP6K3	-0.599551850485829	0.728031876347953	-0.82352417519598	0.410344657059135
ZNF260	IPCEF1	-0.477215051308837	0.401196618585534	-1.1894792458404	0.234444801376817
ZNF260	IPMK	0.392280525483568	0.399942606246554	0.980842049225776	0.326833362704957
ZNF260	IPO11	0.118409823872873	0.154402518951504	0.766890492959274	0.443270783287673
ZNF260	IPO13	-0.0070711801869427	0.115800008937188	-0.0610637274715429	0.951316825534433
ZNF260	IPO4	0.0331505794901984	0.154886671482341	0.214031195666684	0.830552657399378
ZNF260	IPO5	-0.0273308087148626	0.137978920902237	-0.198079594594217	0.843010402955389
ZNF260	IPO7	0.149846833274059	0.17380778299298	0.862141100321792	0.388751651996754
ZNF260	IPO8	0.174574773297025	0.141147501422338	1.23682510521151	0.216351200688848
ZNF260	IPO9	-0.0695208368747445	0.127284357596184	-0.546185235858303	0.585022177330522
ZNF260	IPP	0.321270026421306	0.202927663401911	1.58317511292194	0.113598431236533
ZNF260	IPPK	0.168480457255231	0.165702064276638	1.01676740112274	0.309432783676849
ZNF260	IQCA1	-0.741692718213814	0.573032119258232	-1.29433009649425	0.195756387893235
ZNF260	IQCB1	0.213814874087237	0.182857563304506	1.1692974040739	0.242474953425191
ZNF260	IQCC	-0.115428141458308	0.173986293425499	-0.663432384159242	0.507158551491974
ZNF260	IQCD	0.292711507921457	0.309115564151079	0.946932286393693	0.343830195197876
ZNF260	IQCE	-0.0127303499833067	0.184297592359891	-0.0690749663101798	0.944939419310492
ZNF260	IQCG	-0.0966897816711852	0.267051088287822	-0.362064735594618	0.717356123823057
ZNF260	IQCH	0.00995037503280007	0.315102172085236	0.031578249578389	0.974812711108516
ZNF260	IQCK	-0.269146805824124	0.207044707366092	-1.2999453559961	0.193825169455707
ZNF260	IQGAP1	0.178611655815844	0.170980480144738	1.04463185309017	0.296366314142183
ZNF260	IQGAP2	-0.285338106426168	0.38307458181395	-0.744863063153456	0.456474551060373
ZNF260	IQGAP3	0.486205644548575	0.288730874802417	1.68394060691048	0.0924071987887551
ZNF260	IQSEC1	-0.0531399576122111	0.171152130434712	-0.310483763639051	0.756237481523415
ZNF260	IQSEC2	-0.0677903662439093	0.192636967513558	-0.35190735775644	0.724958594730537
ZNF260	IQSEC3	-0.525367651497673	0.495416984262653	-1.06045547122208	0.289113072834122
ZNF260	IQUB	-0.505422845434932	0.438903827766647	-1.15155716004293	0.249691892334874
ZNF260	IRAK1	0.0984195195620557	0.179921184174353	0.547014627619846	0.584452393589814
ZNF260	IRAK1BP1	-0.101431286564697	0.251900782997878	-0.402663641444701	0.6872547145909
ZNF260	IRAK2	0.013438469512604	0.320583238371315	0.0419188151597586	0.96656915676615
ZNF260	IRAK3	-0.348818785139167	0.365298841513751	-0.954886097348974	0.339793589732767
ZNF260	IRAK4	0.0293500485131859	0.152945999737868	0.191898111513139	0.847848738440615
ZNF260	IREB2	0.151720773797824	0.171029348136085	0.887103736588542	0.375169356884068
ZNF260	IRF1	-0.0730942434275737	0.298187401962303	-0.245128543146213	0.806391398976409
ZNF260	IRF2	-0.136836779847771	0.155692115660945	-0.878893444712157	0.37960387374447
ZNF260	IRF2BP1	-0.103787402863721	0.151126250114828	-0.68675959857974	0.492343441982461
ZNF260	IRF2BP2	0.0580990796510732	0.133628662018637	0.434780074674174	0.663786411159681
ZNF260	IRF3	0.0497257307147128	0.152391605388481	0.326302295903705	0.744242481174096
ZNF260	IRF4	0.0337078682906051	0.510304290161775	0.0660544481801616	0.947343532566593
ZNF260	IRF5	0.467093279322946	0.275806836930761	1.69355221400913	0.0905640060998676
ZNF260	IRF6	0.165486346048456	0.399713928652902	0.414011957517145	0.678926244417829
ZNF260	IRF7	0.123636962929684	0.294430084768482	0.419919598321289	0.674606060927621
ZNF260	IRF8	0.206493210700031	0.392657445103195	0.525886401175361	0.599047112865726
ZNF260	IRF9	-0.181031559725606	0.205966115529043	-0.878938553851975	0.379579421724309
ZNF260	IRGQ	0.0890804765835795	0.142098946055269	0.626890480587602	0.530829173860915
ZNF260	IRS1	-0.252239289430016	0.344675633937031	-0.731816422730066	0.464398231998954
ZNF260	IRS2	-0.328671272017072	0.335479692498654	-0.97970541694827	0.327394083304452
ZNF260	IRX2	0.848586646326681	0.71685205925192	1.18376816439955	0.236697807383712
ZNF260	IRX3	-1.12686446976217	0.529966235767847	-2.12629483485773	0.0336463149938696
ZNF260	IRX4	-0.210585156387789	0.633782288830228	-0.332267341797237	0.739735159136769
ZNF260	IRX5	-0.619377544566643	0.510639192762344	-1.21294556576449	0.225347115075848
ZNF260	IRX6	-0.513506580269063	0.755068325601388	-0.680079620423849	0.496562015224731
ZNF260	ISCA1	0.136468414279212	0.130909875199357	1.04246080802835	0.297370905952959
ZNF260	ISCA2	0.148986197459138	0.121714541306633	1.2240624321444	0.221126436306177
ZNF260	ISCU	0.139597431464908	0.118665140370301	1.17639798031071	0.23962791075813
ZNF260	ISG15	-0.416347981941352	0.408733021966503	-1.01863064534941	0.308547343603716
ZNF260	ISG20	0.201141096438292	0.331125026903551	0.60744758050825	0.543648512526144
ZNF260	ISG20L2	0.140748428319613	0.139854747807097	1.00639006202169	0.314394961322482
ZNF260	ISL2	-0.256656017654433	0.578639645339944	-0.443550696398707	0.657433269679927
ZNF260	ISLR	-1.04842666232509	0.463503904693544	-2.26195864092726	0.0238466712901828
ZNF260	ISLR2	-1.36640652574809	0.492865758992637	-2.77237057112847	0.00563577318868698
ZNF260	ISM1	-1.31804900483989	0.51646369697595	-2.55206515493241	0.0108098909007951
ZNF260	ISOC1	-0.124160731406743	0.190954056112244	-0.65021259005758	0.515657346538971
ZNF260	ISOC2	0.162993593635899	0.167138616330024	0.975200089691177	0.329622785952739
ZNF260	ISPD	-0.0260819537524339	0.30506045393909	-0.0854976560076894	0.931877497451354
ZNF260	ISY1	-0.0186849452336264	0.100640493381072	-0.185660310337276	0.852736979616779
ZNF260	ISYNA1	0.112298535936368	0.348784922732498	0.321970729286645	0.747521025057468
ZNF260	ITCH	0.179151897576179	0.155275696363875	1.15376650545719	0.248785002276319
ZNF260	ITFG1	0.297507241323229	0.157088971221883	1.89387732957401	0.0584390813884341
ZNF260	ITFG2	-0.124177426784533	0.152540703740102	-0.814060927607266	0.415742978927402
ZNF260	ITGA1	-0.468240070947855	0.298348352546185	-1.56944077938346	0.11676225175239
ZNF260	ITGA10	-0.972936066145188	0.457185985539501	-2.12809687286691	0.0334963826244843
ZNF260	ITGA11	-1.13743011004723	0.469413189268572	-2.42308937211489	0.0155102517913493
ZNF260	ITGA2	0.295815680508801	0.367779119160179	0.804329732433679	0.421337697252441
ZNF260	ITGA2B	0.0531964027335786	0.484476425449114	0.109801839551357	0.912581642702721
ZNF260	ITGA3	0.551967754819752	0.353697294236046	1.56056538688528	0.118843349225608
ZNF260	ITGA4	-0.254652974589833	0.377106080439255	-0.675282069950218	0.499603650089932
ZNF260	ITGA5	-0.26573116900688	0.28481454258479	-0.932997193876684	0.350975893839426
ZNF260	ITGA6	0.230693213373768	0.295356454508003	0.7810671134919	0.434889822791703
ZNF260	ITGA7	-0.54539771670828	0.379610362338387	-1.43673031828912	0.151009178596612
ZNF260	ITGA8	-0.438703450285674	0.596326264562106	-0.73567688756393	0.462045687499815
ZNF260	ITGA9	-1.42907612735562	0.426691487148182	-3.3492023403301	0.000831128091395938
ZNF260	ITGAE	0.179104888710639	0.185173668732175	0.967226549740649	0.333591202074766
ZNF260	ITGAL	0.154270308388507	0.422599005181686	0.365051281467599	0.715126072037306
ZNF260	ITGAM	-0.159953819273356	0.385559410910186	-0.414861665276837	0.678304209109313
ZNF260	ITGAV	0.0586574368274936	0.250596213856941	0.234071520573649	0.814962317613366
ZNF260	ITGAX	0.0187082111637264	0.353436949523045	0.0529322448854674	0.957793143935867
ZNF260	ITGB1	0.0636996040210496	0.175908177792343	0.36211849170677	0.71731596278299
ZNF260	ITGB1BP1	0.07105632177932	0.12397728459711	0.57313984582121	0.566638391483351
ZNF260	ITGB2	0.0224992141055408	0.370976287304386	0.0606486583523333	0.951647332992587
ZNF260	ITGB3	0.0301932605224738	0.499225090333717	0.0604802545126299	0.95178143044585
ZNF260	ITGB3BP	0.113097480835085	0.194207524204262	0.582353754307338	0.560418466030256
ZNF260	ITGB4	0.457473552144508	0.373461405569552	1.22495536438854	0.220789899279037
ZNF260	ITGB5	0.005744741535952	0.208595251683949	0.0275401356913728	0.978032697235546
ZNF260	ITGB6	0.202597446276	0.531506588217217	0.381175794933329	0.703128344389914
ZNF260	ITGB7	-0.0445912546325773	0.347311066242253	-0.128389962102372	0.897858081171092
ZNF260	ITGB8	0.274014949772088	0.489447064640158	0.559845935481387	0.575670526361286
ZNF260	ITGBL1	-1.65160421006205	0.598537079181267	-2.75940166033032	0.00586317399824867
ZNF260	ITIH3	-0.787880448058172	0.528731981040024	-1.49013200697336	0.136405819064489
ZNF260	ITIH4	0.661331321739442	0.449336310730017	1.47179585968694	0.141291817254311
ZNF260	ITIH5	-0.565782965318759	0.506568810883455	-1.11689261786969	0.26422426123777
ZNF260	ITK	0.140359289041515	0.471266202967199	0.297834404754216	0.765871987513267
ZNF260	ITM2A	0.0210686157580213	0.392234347136597	0.0537143570210697	0.957170102753807
ZNF260	ITM2B	-0.21471509818408	0.166758333861645	-1.28758241469493	0.198095702795482
ZNF260	ITM2C	-0.770213894679585	0.318064389079408	-2.42156595055755	0.0155751484203843
ZNF260	ITPA	0.00678647398651051	0.145739111999463	0.0465659073491236	0.962865581632546
ZNF260	ITPK1	0.129424929222529	0.173589187498805	0.745581744389583	0.456040292843827
ZNF260	ITPKA	0.0506721150945475	0.514150619964623	0.0985550014469187	0.921505146941444
ZNF260	ITPKB	-0.151625669192083	0.234452179354401	-0.646723223514523	0.517912883159193
ZNF260	ITPKC	0.00305725446180446	0.162289061302152	0.0188383273479684	0.98497265597461
ZNF260	ITPR1	-0.4085976251882	0.317934217766821	-1.28516404449386	0.198939076722279
ZNF260	ITPR2	-0.1779092012808	0.291565028525665	-0.610187038481331	0.541833006441594
ZNF260	ITPR3	0.0309804648096955	0.315856228774187	0.0980840711292232	0.921879017876131
ZNF260	ITPRIP	-0.0508478508410448	0.234650144914209	-0.216696439116351	0.828475238981371
ZNF260	ITPRIPL1	0.0154120257876813	0.404171764477549	0.0381323663408393	0.969587365746542
ZNF260	ITPRIPL2	0.187444435977271	0.191691500651983	0.977844272384184	0.328313567525593
ZNF260	ITSN1	0.0746455288719398	0.177911489793666	0.419565532043548	0.674864684674742
ZNF260	ITSN2	0.201928548044043	0.178642096532074	1.13035254267624	0.258513613604024
ZNF260	IVD	-0.363901911563996	0.224646457902924	-1.61988715495905	0.10547277307412
ZNF260	IVL	0.181646153202151	0.770405798618418	0.235779836454892	0.813636629515372
ZNF260	IVNS1ABP	-0.0635187845859121	0.172255095103733	-0.368748364439731	0.712368832493058
ZNF260	IWS1	0.0613288774164653	0.102967531407697	0.595613749091789	0.551525730246078
ZNF260	IYD	0.155293180495311	0.644042039843404	0.241122738716048	0.80949389282987
ZNF260	JAG1	-0.0366265374686804	0.274190867667347	-0.133580442632088	0.89375278470419
ZNF260	JAG2	-0.29905659901238	0.28061849878699	-1.06570522009451	0.286733361636048
ZNF260	JAGN1	-0.0819984378735106	0.108736109781206	-0.754104943045181	0.450907979779945
ZNF260	JAK1	0.215510789192765	0.177035896745171	1.21732819815055	0.223676359835004
ZNF260	JAK2	0.216368089415237	0.253713265096559	0.852805584812017	0.39390719546157
ZNF260	JAK3	-0.0669835821489019	0.347000813741291	-0.193035807111513	0.84695781100291
ZNF260	JAKMIP1	-0.000162186939157392	0.55180923198636	-0.000293918495298754	0.999765527181819
ZNF260	JAKMIP2	-0.584005233945397	0.572050342873206	-1.02089831991385	0.307471977550344
ZNF260	JAKMIP3	-0.895989171521028	0.568870376981004	-1.57503221784204	0.115465955141678
ZNF260	JAM2	-0.597139433076567	0.371742978611063	-1.60632336704152	0.108419416830103
ZNF260	JAM3	-0.6321568730894	0.299758597380247	-2.10888654608796	0.0351245335581419
ZNF260	JARID2	-0.163437658228828	0.173428583410766	-0.942391703919566	0.346148253284823
ZNF260	JAZF1	0.0802522006945013	0.248305089441689	0.323199983032758	0.746590140573152
ZNF260	JDP2	0.152759545792756	0.224946896278115	0.679091591483399	0.497187613892162
ZNF260	JKAMP	0.156488694810384	0.128262647089403	1.220064440907	0.222637751581224
ZNF260	JMJD1C	0.0425773950974806	0.207858842288061	0.20483802675315	0.837727267145629
ZNF260	JMJD4	-0.113802845817365	0.144957910209142	-0.785075099752561	0.432537084476177
ZNF260	JMJD6	0.126632616780601	0.128693686080177	0.983984689829364	0.325286295002608
ZNF260	JMJD7-PLA2G4B	0.0141619433790848	0.209354195099591	0.0676458543013568	0.9460768275519
ZNF260	JMJD8	-0.0311926111589502	0.137048276772777	-0.227603089170298	0.819986729696737
ZNF260	JMY	0.0766322456177095	0.205082385360334	0.373665663596925	0.708707400162062
ZNF260	JOSD1	0.0740159127448992	0.117017274593991	0.632521249548055	0.527145507129072
ZNF260	JOSD2	0.163944431573407	0.207235111543952	0.791103545880723	0.429012238707351
ZNF260	JPH1	-0.156318207388586	0.493906346171171	-0.316493619894512	0.751673173005537
ZNF260	JPH2	-0.563193477126771	0.492219667598088	-1.1441913320429	0.252732105339845
ZNF260	JPH4	-0.890130306636711	0.418730076880303	-2.12578545412481	0.0336888002850121
ZNF260	JRK	-0.180468922309631	0.205657330118798	-0.877522440874749	0.380347507450893
ZNF260	JRKL	0.193885711519669	0.195499008239825	0.991747801000728	0.321485124249812
ZNF260	JSRP1	-1.59120486979961	0.671155826266672	-2.37084266801459	0.0178769752052343
ZNF260	JTB	0.0903563341385381	0.116971201014699	0.772466499058891	0.439963378035576
ZNF260	JUN	-0.0194837376565746	0.266579481767034	-0.0730879118206166	0.94174618590343
ZNF260	JUNB	-0.0459337871015865	0.264198909617565	-0.173860623301121	0.861999134737772
ZNF260	JUND	-0.105759187465816	0.207353835395904	-0.510042108764898	0.610099160548489
ZNF260	JUP	0.0352265562632774	0.216399440711579	0.162784876649602	0.870710374241839
ZNF260	KALRN	-0.370034621830674	0.327937859699197	-1.12836810659828	0.25935012612257
ZNF260	KANK1	-0.0363088421327971	0.261785025217643	-0.138697169949315	0.889708608132422
ZNF260	KANK2	-0.192496231539511	0.223023986977782	-0.863118959301394	0.388214018474212
ZNF260	KANK3	-0.276163726362251	0.256181296074904	-1.07800112886268	0.281211569511399
ZNF260	KANK4	-1.1246288010254	0.666110582674276	-1.68835149940162	0.0915576232174312
ZNF260	KARS	0.203604225114066	0.0944796910712245	2.15500519535544	0.0313247290702433
ZNF260	KAT2A	-0.0434278255385849	0.180234241813165	-0.240952135963172	0.809626091528268
ZNF260	KAT2B	0.193077731487059	0.265228069766033	0.727968693726044	0.46674964027215
ZNF260	KAT5	-0.0703316376446201	0.105166104194176	-0.668767167744099	0.503749882131335
ZNF260	KATNA1	0.158363336806063	0.121672120972696	1.3015581181625	0.193273099968189
ZNF260	KATNAL1	0.0923441513350411	0.238822186901157	0.386664876212948	0.69906074589597
ZNF260	KATNAL2	-0.453187507632949	0.380657589125459	-1.19053848019719	0.234028613614759
ZNF260	KATNB1	0.0984875966866944	0.13928374529315	0.707100433574701	0.479617062730017
ZNF260	KAZALD1	-0.505475220436872	0.396845692737618	-1.27373240956675	0.20296127808316
ZNF260	KBTBD11	0.418402887920912	0.43115742192898	0.970417918469303	0.331999175143563
ZNF260	KBTBD12	-1.32964437008779	0.736058020603505	-1.80643961871049	0.0710558149287692
ZNF260	KBTBD2	-0.179573930930059	0.113798569252361	-1.57799814276956	0.114782959647256
ZNF260	KBTBD3	-0.02093046086295	0.187052138361392	-0.111896399828969	0.910920953518657
ZNF260	KBTBD4	0.0804316788995916	0.215380501146252	0.373439928273616	0.708875336504969
ZNF260	KBTBD6	-0.124062078468183	0.157829663832276	-0.786050451200496	0.431965658877023
ZNF260	KBTBD7	-0.0582520764562714	0.319950460260192	-0.182065924858803	0.855556298930856
ZNF260	KBTBD8	0.300389353574326	0.312838803603733	0.960204904615424	0.337111304244924
ZNF260	KCMF1	0.216441836662295	0.0932745208431392	2.32048189265199	0.0204522385284217
ZNF260	KCNA3	-0.0263818716270922	0.522867893762551	-0.0504560940570449	0.959765847826491
ZNF260	KCNA6	-1.88132841909736	0.539603835834933	-3.48649934296032	0.00050391072611359
ZNF260	KCNAB1	0.139028698853002	0.294951413836958	0.471361357602625	0.637453227576582
ZNF260	KCNAB2	-0.134142544356441	0.335324579210282	-0.400037911543372	0.689187193990997
ZNF260	KCNAB3	-0.147235905894479	0.400541585843292	-0.367592058099263	0.713230789300046
ZNF260	KCNC3	-0.553760185802036	0.392501141466192	-1.41084987354039	0.158502211747067
ZNF260	KCNC4	0.102308314843702	0.24797343944944	0.412577714253797	0.679976690163287
ZNF260	KCND1	0.147977780280978	0.303940144204447	0.486864874886154	0.626427272848276
ZNF260	KCND2	0.28792437113258	0.54827164998749	0.525149113836452	0.599559381301364
ZNF260	KCND3	0.107263060690346	0.608887057913497	0.176162490721858	0.860190752208231
ZNF260	KCNE1	-1.68454642140119	0.589229433563132	-2.85889727404581	0.00431163685796094
ZNF260	KCNE3	0.0878112367562521	0.342612640645263	0.256298881999426	0.797756217803472
ZNF260	KCNE4	-0.79603593266799	0.423418735776188	-1.88002056925691	0.0603045147614278
ZNF260	KCNF1	-1.57225880197897	0.638111365523781	-2.46392540068364	0.0138571824135465
ZNF260	KCNG1	-0.957922545102099	0.657569891004744	-1.45676156741062	0.145397525976336
ZNF260	KCNG3	-0.794414919877385	0.576010027687615	-1.37916855903803	0.168054305220123
ZNF260	KCNH1	-1.24052437100261	0.572237604447022	-2.16784839262946	0.0303315769941501
ZNF260	KCNH2	-0.816059635352289	0.605858642928401	-1.3469472539137	0.178206535648564
ZNF260	KCNH3	-0.497731394447112	0.528622736115384	-0.941562593589373	0.346572604174803
ZNF260	KCNH8	-0.735863233137264	0.668694405445912	-1.10044771893457	0.27131874756561
ZNF260	KCNIP2	-0.124419585515604	0.349800977415498	-0.355686786340271	0.722126595039332
ZNF260	KCNIP3	-0.240722037344813	0.441272326386824	-0.545518091551007	0.585480686171614
ZNF260	KCNIP4	0.160162969321325	0.278328925677613	0.575444930602871	0.56507922063503
ZNF260	KCNJ10	0.162791211818862	0.54799638157139	0.297066216663795	0.766458271579869
ZNF260	KCNJ11	-0.312443597838428	0.453353739566886	-0.68918279605882	0.490817901252901
ZNF260	KCNJ12	-0.743171948947122	0.578704394015342	-1.28419959591221	0.199276146873133
ZNF260	KCNJ14	-0.0791305180848252	0.252216581414569	-0.313740348239667	0.753763133312978
ZNF260	KCNJ15	-0.606522883614507	0.506619829660874	-1.19719530919369	0.231425048528577
ZNF260	KCNJ16	1.13634312295741	0.687167689652928	1.65366203921979	0.0984114665589197
ZNF260	KCNJ2	0.0113268080284215	0.34091949568733	0.0332242895220334	0.973500276155251
ZNF260	KCNJ5	-0.255256495439984	0.466867137972543	-0.54674333376404	0.584638741278271
ZNF260	KCNJ8	-0.39851041946108	0.314010817677524	-1.26909774130882	0.204608759794458
ZNF260	KCNK1	-0.0198545343033718	0.411463558148911	-0.0482534453177172	0.961520865286196
ZNF260	KCNK10	0.0167147811445108	0.600370469107575	0.0278407783270163	0.977792952241252
ZNF260	KCNK13	-0.181769410451279	0.40047014026528	-0.453890046161422	0.649975521445814
ZNF260	KCNK15	-0.161741925185118	0.610034119548554	-0.26513586699841	0.79094227716162
ZNF260	KCNK2	-1.01871977077116	0.656960031836288	-1.55065715021309	0.121200892278079
ZNF260	KCNK3	0.00065149264665919	0.579947148259029	0.0011233655491107	0.999103837836959
ZNF260	KCNK5	0.162647244286159	0.409794414725583	0.396899612199631	0.691499578102369
ZNF260	KCNK6	0.0770040943843118	0.27591722922177	0.27908403763514	0.780219913010187
ZNF260	KCNK7	-0.330432697348269	0.382720801668163	-0.863377940023154	0.388071705089708
ZNF260	KCNMA1	-0.630266942623702	0.462013626401733	-1.3641739260644	0.172723368369731
ZNF260	KCNMB1	-0.381122739355816	0.386182585636568	-0.986897787551938	0.323856493405349
ZNF260	KCNMB2	-1.46781237750815	0.537815452540069	-2.72921198261553	0.00642491712159832
ZNF260	KCNMB3	0.303436906047447	0.258175134385743	1.17531421749578	0.240060923183269
ZNF260	KCNMB4	1.1238599249956	0.460069416436105	2.44280511776136	0.0146916163461047
ZNF260	KCNN1	-0.566979740917418	0.533907305308268	-1.06194415262787	0.288436904531498
ZNF260	KCNN2	-0.527133149106133	0.478393114766326	-1.10188280900241	0.270694483205365
ZNF260	KCNN3	-0.898677516843571	0.409731319303177	-2.19333371530381	0.0284407905346619
ZNF260	KCNN4	-0.509306063338334	0.477863864991554	-1.06579739681161	0.286691696548085
ZNF260	KCNQ1	-0.274877910677798	0.36434588911435	-0.754442190485446	0.450705578918354
ZNF260	KCNQ1OT1	0.117596930586974	0.355710932148896	0.330596897532937	0.740996490081073
ZNF260	KCNQ3	0.580841539794889	0.461732463092845	1.25796123561295	0.208607202344471
ZNF260	KCNQ4	-0.536361788651168	0.540026864981904	-0.993213159254847	0.320770889228147
ZNF260	KCNQ5	-0.153000233476387	0.580187641656888	-0.263708191093922	0.792042048558794
ZNF260	KCNRG	-1.10381338582027	0.342359189024875	-3.22413833542545	0.00129149859580376
ZNF260	KCNS1	-0.933580314159169	0.714926022383179	-1.30584184227497	0.191812341111421
ZNF260	KCNS3	-0.738366414350185	0.398670849231604	-1.85207023732312	0.0642177607379757
ZNF260	KCNT2	-0.414942178848891	0.516186408655272	-0.803861108877054	0.421608232454664
ZNF260	KCP	0.45096385194404	0.481368958151848	0.936836171728761	0.348997985411352
ZNF260	KCTD1	-0.189078714629957	0.234328384711708	-0.806896334230183	0.419857813774699
ZNF260	KCTD10	0.00420513782216267	0.111643546836208	0.0376657490856325	0.969959341193266
ZNF260	KCTD11	-0.176707234211589	0.182181618614074	-0.969950950902011	0.332231816314908
ZNF260	KCTD12	-0.143296620641567	0.305257670232943	-0.469428403002017	0.638833641803359
ZNF260	KCTD13	0.0832809519980022	0.170785402024833	0.487635073083662	0.625881661434282
ZNF260	KCTD14	-0.0467734267081581	0.482061350154596	-0.0970279544152586	0.922717530201312
ZNF260	KCTD15	0.0550495294041231	0.294910710078587	0.186665073606359	0.851949210990121
ZNF260	KCTD17	0.031876172751795	0.296086205237815	0.107658419027635	0.914281466790765
ZNF260	KCTD18	0.119029863301028	0.166404003896736	0.715306486104105	0.474534208102709
ZNF260	KCTD2	0.0309095514887248	0.108839580631021	0.283991828244101	0.776456966827925
ZNF260	KCTD20	0.0826511819508054	0.213695620835952	0.386770592806178	0.698982490616847
ZNF260	KCTD21	-0.031003547828308	0.144551817169198	-0.214480512493443	0.830202354827738
ZNF260	KCTD3	0.207735552803544	0.200936633845442	1.0338361344469	0.301384222725035
ZNF260	KCTD5	0.162447481469442	0.129361323012964	1.25576546131306	0.209402217133761
ZNF260	KCTD6	0.00237511527522751	0.186075852193359	0.0127642316143173	0.989817639492948
ZNF260	KCTD7	0.122216581030272	0.203550701966038	0.600423284468277	0.548317487774336
ZNF260	KCTD9	0.269140025476461	0.176864498803626	1.5217300662203	0.128293568635125
ZNF260	KDELC1	-0.0442487324673582	0.256647500393174	-0.172410533512194	0.863138720104202
ZNF260	KDELC2	0.0126076240533456	0.229245550054048	0.054996156088409	0.956149060967578
ZNF260	KDELR1	0.218885867586704	0.105836014874546	2.06816052027435	0.0388009299856094
ZNF260	KDELR2	0.0585258307254345	0.117931619395505	0.496269202656816	0.619779296870004
ZNF260	KDELR3	0.150525313745605	0.305492994271664	0.492729183870409	0.622278146540125
ZNF260	KDM1A	0.093352407640271	0.134722014255464	0.69292615728899	0.488466249359126
ZNF260	KDM1B	0.293779641782978	0.189948808523839	1.54662534640805	0.122170630151597
ZNF260	KDM2A	0.0556597036617769	0.12412113364855	0.448430513206378	0.653909156479699
ZNF260	KDM2B	0.0730155937285417	0.138446959181352	0.527390375059798	0.59800276560286
ZNF260	KDM3A	0.0740573922597533	0.167385627305606	0.442435790048703	0.658239509006147
ZNF260	KDM3B	0.153013959620846	0.151716142128076	1.00855424791697	0.313355804141081
ZNF260	KDM4A	0.201442013572353	0.139932723789142	1.43956329954598	0.150205649562959
ZNF260	KDM4B	-0.166495115818099	0.164394307197378	-1.01277908375622	0.311333732203209
ZNF260	KDM4C	0.15915939959669	0.1497143862169	1.06308687907992	0.28791859567813
ZNF260	KDM4D	0.185975730045554	0.20880345270324	0.890673634165767	0.373251231116329
ZNF260	KDM5A	0.167885950725993	0.143576301973863	1.16931518933087	0.242467792636642
ZNF260	KDM5B	-0.196075708670924	0.187376793399091	-1.04642472055387	0.295538429269033
ZNF260	KDM5C	0.062699281514416	0.134650553543622	0.465644439360612	0.641539574990825
ZNF260	KDM6A	0.25859040746983	0.204103858873194	1.26695501445902	0.205373715742196
ZNF260	KDM6B	-0.15374490625164	0.17699882699279	-0.868621046047397	0.385197394947758
ZNF260	KDR	-0.148877421119235	0.298327804027146	-0.499039711047812	0.617826693801131
ZNF260	KDSR	0.174224850746488	0.122472370603617	1.42256453343561	0.155076337817596
ZNF260	KEAP1	-0.0593025542375116	0.122989219403162	-0.482176848713189	0.629752695665624
ZNF260	KHDC1	-0.0387583117252088	0.415781686681025	-0.0932179385643385	0.925743230755646
ZNF260	KHDRBS1	-0.0202645569420127	0.0957477440664757	-0.211645267881648	0.832413370442461
ZNF260	KHDRBS3	-0.777175035524887	0.407327214308916	-1.90798701442884	0.0565891542033625
ZNF260	KHK	0.237614856737121	0.300713774262527	0.790169513584303	0.429557272489981
ZNF260	KHNYN	0.0532165684601307	0.138080276526582	0.385403113310581	0.699994995698265
ZNF260	KHSRP	0.151195754718697	0.125149410293042	1.20812199086409	0.227196258703379
ZNF260	KIAA0040	-0.239937758440262	0.273142924553342	-0.878432999253491	0.379853519899169
ZNF260	KIAA0100	0.021023929164225	0.145873099923885	0.144124785002821	0.88542185125095
ZNF260	KIAA0232	0.111317378890922	0.16375317634188	0.679787600934936	0.49674687193501
ZNF260	KIAA0319	-1.02595055908596	0.624998233689002	-1.6415255336489	0.10090403791768
ZNF260	KIAA0319L	-0.0519872191644886	0.135245433803494	-0.384391677430115	0.700744223715371
ZNF260	KIAA0355	-0.244297994954282	0.159341111722156	-1.53317616724218	0.125449402284401
ZNF260	KIAA0391	0.243833819496655	0.114966865951037	2.12090516236652	0.034098177837568
ZNF260	KIAA0513	0.0482674791894291	0.247298269964428	0.195179202815984	0.845279854299327
ZNF260	KIAA0556	-0.0788524669026893	0.171084888193764	-0.460896738076504	0.644941432081081
ZNF260	KIAA0586	0.0524325685543513	0.158428944281924	0.330953215600855	0.740727380295895
ZNF260	KIAA0753	-0.09810138146949	0.156140758651	-0.628288105662163	0.529913624561946
ZNF260	KIAA0895	0.16184452397237	0.288314998649364	0.561346182926813	0.574647830263644
ZNF260	KIAA0895L	-0.187003952188239	0.23289696848465	-0.802947128960006	0.42213616408662
ZNF260	KIAA1109	0.0744378236150965	0.220232932730076	0.337995878692356	0.735414952764862
ZNF260	KIAA1143	0.0104942196086365	0.156052277690205	0.0672481027766193	0.946393411539391
ZNF260	KIAA1147	-0.192892101632507	0.224664886205678	-0.858576989445144	0.390715062385789
ZNF260	KIAA1191	0.261745999160976	0.118708755138225	2.20494266708634	0.0276137680700579
ZNF260	KIAA1211	0.0145679606519167	0.435913671305005	0.0334193708775047	0.973344736875227
ZNF260	KIAA1217	-0.0190330549329499	0.242463451926502	-0.0784986552889605	0.937442171372836
ZNF260	KIAA1257	-0.631538167654068	0.451424810648166	-1.39898860841807	0.162029089189831
ZNF260	KIAA1324	0.044446239843969	0.616462843057207	0.072098813974818	0.942533158713688
ZNF260	KIAA1324L	-0.558601510076971	0.505133262310365	-1.10584978609814	0.268973977877349
ZNF260	KIAA1328	-0.0114257740206656	0.172957001842221	-0.0660613557067132	0.947338034120714
ZNF260	KIAA1522	0.178550808974232	0.225064159161409	0.793332930660812	0.427712958745434
ZNF260	KIAA1549	-0.202292442122319	0.42970961253099	-0.470765457004362	0.637878654428908
ZNF260	KIAA1586	0.22294119283059	0.203811921267543	1.09385747135927	0.274198177232853
ZNF260	KIAA1614	-0.520420389239272	0.334762158728999	-1.55459742288426	0.120259003798878
ZNF260	KIAA1671	0.241034527849235	0.22738910817778	1.0600091173267	0.289316017681917
ZNF260	KIAA1755	-0.667563099699367	0.443812724013572	-1.50415493648387	0.132758055061124
ZNF260	KIAA1841	0.256364372270528	0.207593765271007	1.23493290820103	0.217054448188406
ZNF260	KIAA1958	0.169485724007708	0.309868757782119	0.546959703910777	0.584490117630209
ZNF260	KIAA2013	-0.0181347797183751	0.110432797731998	-0.164215523746715	0.869584242242537
ZNF260	KIAA2026	0.136253800273785	0.188381999053832	0.723284607648997	0.469621062747689
ZNF260	KIDINS220	-0.106392401017749	0.183849239318076	-0.578693724338347	0.562885232452372
ZNF260	KIF11	0.434466094821847	0.249480187661567	1.74148536160003	0.0818094441889622
ZNF260	KIF12	-0.230328211794462	0.614720171672354	-0.374687902575005	0.707947080512593
ZNF260	KIF13A	0.137045171280844	0.23602187647429	0.580646054204947	0.561568759591987
ZNF260	KIF13B	0.187409610968716	0.22755605901668	0.823575569811472	0.410315453233728
ZNF260	KIF14	0.311118276695871	0.318882559058056	0.975651592908939	0.32939899309805
ZNF260	KIF15	0.310095853865221	0.321726929228944	0.963847989375342	0.335281973835028
ZNF260	KIF16B	-0.0544062842145713	0.210712185381385	-0.258201888590814	0.796287541873502
ZNF260	KIF17	-0.288927609735469	0.379799624417714	-0.760736954857277	0.446937205648453
ZNF260	KIF18A	0.317653356926619	0.284860927557685	1.11511732988475	0.264983913280388
ZNF260	KIF18B	0.375570366548959	0.297254378926713	1.26346453803311	0.206624271715326
ZNF260	KIF19	-1.38859506996327	0.605918300203624	-2.29171997197745	0.0220638008836342
ZNF260	KIF1A	0.245207101346907	0.950952804071332	0.257854123040699	0.796555881763604
ZNF260	KIF1B	0.260040204488788	0.164839065965062	1.57753990515758	0.114888274651303
ZNF260	KIF1C	0.258237616204641	0.14993847467069	1.72229053798106	0.0852289754936876
ZNF260	KIF20A	0.361007976481022	0.301281562584577	1.19824118470469	0.231017873458036
ZNF260	KIF20B	0.392876455523859	0.250092874430672	1.57092222806519	0.116417689636834
ZNF260	KIF21A	0.251087390833558	0.255217507030087	0.983817269259501	0.325368592803446
ZNF260	KIF21B	-0.0319808163406015	0.347743593676479	-0.0919666585442684	0.926737163798351
ZNF260	KIF22	0.0794944907713709	0.160545271697723	0.495153111211175	0.620566657624448
ZNF260	KIF23	0.329462744371243	0.27341941644474	1.20497201206568	0.228409650302537
ZNF260	KIF24	0.0964493694434926	0.220012212557302	0.438381889452489	0.661174417047768
ZNF260	KIF26A	-0.416760370875302	0.43553698935897	-0.956888579058913	0.338782130597103
ZNF260	KIF26B	-0.17309787381158	0.43121033778666	-0.401423293096512	0.688167329720696
ZNF260	KIF27	-0.107554151778472	0.276938295516252	-0.388368649333875	0.69779994127985
ZNF260	KIF2A	0.213389030408193	0.204049890985056	1.04576890180168	0.295841083943159
ZNF260	KIF2C	0.470861504603102	0.27745230065637	1.69708992677005	0.0898930880724176
ZNF260	KIF3A	0.214399828756049	0.195341695238494	1.09756305992065	0.272576559309678
ZNF260	KIF3B	0.175442811750503	0.140630436368255	1.24754509963325	0.212398031463148
ZNF260	KIF3C	0.404474552447158	0.282015798920394	1.43422657168697	0.151722051414349
ZNF260	KIF4A	0.28201167517492	0.288956674894272	0.975965255961319	0.32924358035598
ZNF260	KIF4B	0.423023563055862	0.29959122837353	1.4120024987128	0.158162611279829
ZNF260	KIF5B	0.0760076280832656	0.164656419592365	0.461613511768537	0.644427364888874
ZNF260	KIF5C	-0.43520747459444	0.469109516809457	-0.927731071316579	0.353700637403029
ZNF260	KIF6	-0.197370430220006	0.528333046019464	-0.373571995367359	0.708777083149355
ZNF260	KIF7	-0.634705405909542	0.363981444675198	-1.74378506155974	0.0814073358391602
ZNF260	KIF9	-0.0317897991875163	0.200977612397936	-0.158175822710902	0.874340158610191
ZNF260	KIFAP3	-0.0772963398901469	0.171782886308851	-0.44996531116129	0.652802343988981
ZNF260	KIFC1	0.134782866408427	0.262704738026883	0.5130583765666	0.607988212154962
ZNF260	KIFC2	0.0338252058062078	0.290510395300122	0.116433719252158	0.907324847984892
ZNF260	KIFC3	0.0811793458565035	0.255551285850956	0.317663617250782	0.750785599157213
ZNF260	KIN	0.22469752506747	0.128395019369482	1.75004860913537	0.0803202753582512
ZNF260	KIR2DL4	-0.0906550402444846	0.611169448303449	-0.148330451556659	0.882102495408223
ZNF260	KIT	-0.485495508860012	0.546139995991144	-0.888957982245791	0.37417230060748
ZNF260	KITLG	0.279010512405415	0.34711244336643	0.803804409025108	0.421640972051473
ZNF260	KL	-0.916232945212114	0.406059438025755	-2.25640105711322	0.0241931160597813
ZNF260	KLB	-0.0337273589759409	0.445689622894169	-0.0756745439952718	0.939688410624606
ZNF260	KLC1	0.101790543746565	0.108975242246939	0.934070359907138	0.350422265062559
ZNF260	KLC2	0.204882031093493	0.164475786674103	1.24566682571612	0.213086874688906
ZNF260	KLC3	0.973010600954068	0.44347731953499	2.19404816907959	0.0283892828948217
ZNF260	KLC4	-0.113238509386921	0.167027301287501	-0.677964072424338	0.497902047871721
ZNF260	KLF10	-0.0574279593712188	0.225762900275594	-0.254372881023034	0.799243370009954
ZNF260	KLF11	0.267514031467576	0.186367149572397	1.43541408494665	0.151383620561736
ZNF260	KLF12	-0.654051790051531	0.313675526476475	-2.0851221560015	0.0372318067306484
ZNF260	KLF13	0.17534606946889	0.216843997562872	0.80862772979478	0.418861233491149
ZNF260	KLF15	-0.462031588912548	0.466330855236829	-0.990780652242929	0.32195709439729
ZNF260	KLF16	0.178685242143092	0.174775305229755	1.02237122062638	0.306774837523287
ZNF260	KLF2	-0.461483491261302	0.307090858598158	-1.50275880359296	0.13311780460951
ZNF260	KLF3	0.00300183883922108	0.15638362888941	0.0191953522279746	0.98468789170853
ZNF260	KLF4	0.180395446029978	0.330356958828647	0.546062194874326	0.585106727248567
ZNF260	KLF5	0.0441982336180877	0.341163606077341	0.12955143172003	0.896939200615958
ZNF260	KLF6	0.259257008749647	0.235933776969869	1.09885499261412	0.272012738720777
ZNF260	KLF7	-0.1843683438351	0.337793669271216	-0.545801655291148	0.585285780664652
ZNF260	KLF8	0.316014401632156	0.425612909928533	0.74249251904793	0.457908584502676
ZNF260	KLF9	-0.090201168252185	0.268382380266134	-0.336091989953809	0.736849858984643
ZNF260	KLHDC1	-0.359917191009477	0.306189713968337	-1.17547120164427	0.239998166723551
ZNF260	KLHDC10	0.272112456363654	0.227658113750225	1.19526799146813	0.232176718299133
ZNF260	KLHDC2	-0.15077961421507	0.139282719276503	-1.08254358471953	0.279190060445951
ZNF260	KLHDC3	-0.0230775582541645	0.127919933922382	-0.180406270911359	0.856858703003215
ZNF260	KLHDC4	-0.0498372054866212	0.171546090792208	-0.290517873397584	0.771461395107726
ZNF260	KLHDC7A	0.263279664152528	0.692228015435152	0.380336620711637	0.703750955272706
ZNF260	KLHDC7B	0.376284607523599	0.551916298976854	0.681778393247595	0.495487371750767
ZNF260	KLHDC8A	-0.206091421692286	0.489548895804064	-0.420982303215677	0.67383005116423
ZNF260	KLHDC8B	0.0268288658616642	0.206299928461278	0.130047867984113	0.896546494093498
ZNF260	KLHDC9	-0.953185131445392	0.450411352200843	-2.1162546787239	0.0344922313642894
ZNF260	KLHL11	0.348742296986626	0.357814535518301	0.974645416462654	0.329897851148864
ZNF260	KLHL12	0.0817620770260742	0.120830833278491	0.676665672226469	0.498725434913897
ZNF260	KLHL13	-0.614709021429703	0.514763475618384	-1.19415819215078	0.232610335385695
ZNF260	KLHL14	-0.407493761404985	0.589854848188684	-0.690837352030434	0.489777726784241
ZNF260	KLHL15	-0.0573498616149716	0.201276094114004	-0.284931312222743	0.775737232544834
ZNF260	KLHL17	0.18686987057275	0.261695083826407	0.714074822653941	0.475295210346746
ZNF260	KLHL18	0.164822476666531	0.111325072175392	1.48055126707535	0.138942241195504
ZNF260	KLHL2	0.226530152862957	0.1936402807886	1.1698503634699	0.242252387804267
ZNF260	KLHL20	0.0629797308131967	0.176610298702866	0.356602821442228	0.721440763837525
ZNF260	KLHL21	-0.0766446455995696	0.188020601538429	-0.407639614874353	0.68359812194494
ZNF260	KLHL22	-0.0628032548797667	0.160987489016304	-0.390112643308613	0.696510237217324
ZNF260	KLHL23	0.397365779570044	0.417898650941795	0.950866385125968	0.341829801061531
ZNF260	KLHL24	-0.0950080590976747	0.211714058121243	-0.448756497045019	0.653674010890241
ZNF260	KLHL25	0.020884802612608	0.172843124318142	0.120830971408308	0.903841567173368
ZNF260	KLHL26	-0.0080514014814592	0.176903204102747	-0.045513033651911	0.963704618921672
ZNF260	KLHL28	0.0349704940909355	0.19968758448541	0.175126030899986	0.861004920779289
ZNF260	KLHL29	-0.479427511892654	0.381915869531182	-1.2553223108565	0.209562932804947
ZNF260	KLHL3	-1.56098417768861	0.37488928207168	-4.16385384255969	3.31252475491399e-05
ZNF260	KLHL30	-0.0614885973281464	0.525946161554731	-0.116910440312716	0.906947126206762
ZNF260	KLHL31	-0.32220645272275	0.401986732368434	-0.801535042772101	0.422952573178235
ZNF260	KLHL32	-1.00896484796089	0.484846145701528	-2.08100003868445	0.0376080839608292
ZNF260	KLHL35	0.0649108176118359	0.466964786346098	0.139005808381719	0.889464756194367
ZNF260	KLHL36	-0.0141693901007503	0.146910114990859	-0.0964493840443318	0.92317692729754
ZNF260	KLHL4	-0.176722875091008	0.550072419217392	-0.321272016041885	0.748050308338728
ZNF260	KLHL5	-0.0866320627601038	0.252152362075714	-0.343570300301572	0.731218999592642
ZNF260	KLHL6	-0.28665947091261	0.392815011925255	-0.729756914094607	0.465656008812883
ZNF260	KLHL7	0.0950012826223234	0.156188640258492	0.608247068833537	0.543118359008757
ZNF260	KLHL8	0.0735970439855499	0.22646493434797	0.324982073703586	0.745241263234181
ZNF260	KLHL9	0.0752004470493148	0.182606156425405	0.411817698381019	0.680533581252208
ZNF260	KLK1	-0.00302668682891347	0.636817026326791	-0.0047528359069977	0.996208450081137
ZNF260	KLK10	0.0471253311540578	0.796662595132131	0.059153437656053	0.952838002320621
ZNF260	KLK11	-0.25618375789684	0.817321159185409	-0.313443197961702	0.753988803189613
ZNF260	KLK12	-1.36270819200045	0.795123301111442	-1.7138325465945	0.0867720358491558
ZNF260	KLK13	-0.59009104350437	0.772161955185379	-0.764206316487974	0.444867958822448
ZNF260	KLK14	-0.504052313324811	0.672976927702444	-0.748988995871902	0.453984652933264
ZNF260	KLK4	-0.52414683321424	0.728448693953592	-0.719538434985006	0.471924545670128
ZNF260	KLK5	0.172753916536702	0.828338683601437	0.208554688989781	0.834825016225551
ZNF260	KLK6	0.255127894569734	0.866909251600075	0.294295964772366	0.768573648088886
ZNF260	KLK7	0.985256475609343	0.8509866887232	1.15778130100672	0.247142920086332
ZNF260	KLK8	1.38479564361088	0.85025831320421	1.62867639410928	0.103597577260133
ZNF260	KLRB1	-0.093137386369491	0.495076200793297	-0.188127375584304	0.850802980778378
ZNF260	KLRC1	0.796053073455338	0.571009004522861	1.39411649755073	0.163494842264654
ZNF260	KLRC2	0.392087727558143	0.582962647450249	0.672577787398643	0.501322512217519
ZNF260	KLRD1	0.571192922994339	0.501423353300522	1.13914303997724	0.254830620116901
ZNF260	KLRG1	-0.0599528586358921	0.329616964476281	-0.181886447292388	0.855697124012681
ZNF260	KLRG2	0.47342200466751	0.606059513934523	0.781147715335853	0.434842435744226
ZNF260	KLRK1	0.447980865919218	0.484721390320174	0.924202799516052	0.355533666705841
ZNF260	KMO	-0.409856654019174	0.455873797555719	-0.899057274659615	0.368770607987847
ZNF260	KNDC1	0.498136872878847	0.713629961047105	0.698032453889595	0.485268204784131
ZNF260	KNTC1	0.256020902356803	0.225930173839882	1.13318596628995	0.257322469497198
ZNF260	KPNA1	0.160112000857442	0.115856970284878	1.38197987107506	0.167189572360771
ZNF260	KPNA2	0.206399457242306	0.193577313129557	1.0662378452591	0.286492664558766
ZNF260	KPNA3	0.0683888678082141	0.154421834010484	0.442870454469355	0.657925136075542
ZNF260	KPNA4	0.114104003425766	0.118566592716852	0.962362169740824	0.336027285734426
ZNF260	KPNA5	-0.109234431848235	0.267925042911076	-0.40770519493577	0.683549979788005
ZNF260	KPNA6	0.286046402926928	0.120511650106013	2.37359958705481	0.0177445946033223
ZNF260	KPNA7	-0.081905709868111	0.499749334550754	-0.163893584654274	0.869837633177931
ZNF260	KPNB1	0.181705773976177	0.127014702497114	1.43058850986409	0.152762457590897
ZNF260	KPTN	-0.191305179390526	0.181050016296405	-1.05664270737945	0.290849725613988
ZNF260	KRAS	0.170790228711455	0.174412339349157	0.979232486352643	0.327627572304149
ZNF260	KRBA1	-0.129891709712953	0.262361328543817	-0.495087101570536	0.620613238602573
ZNF260	KRBA2	0.243800178707721	0.279198151522668	0.873215590354391	0.382689369535372
ZNF260	KRCC1	-0.183522439899144	0.235374773719914	-0.779703096464906	0.435692201568758
ZNF260	KREMEN1	0.226666460055207	0.293646634023423	0.771902122457589	0.440297491663116
ZNF260	KREMEN2	-0.0842384885607239	0.518133502762012	-0.162580663307187	0.870871141967218
ZNF260	KRI1	-0.0676553835177885	0.137362193608403	-0.492532783151839	0.622416911070316
ZNF260	KRIT1	0.0780569245563536	0.168542922226748	0.463127869892635	0.643341833125107
ZNF260	KRR1	0.501040979730854	0.162377565801495	3.0856539649287	0.00206926794013529
ZNF260	KRT1	-0.315272911405689	0.830835212023676	-0.379465033310005	0.704397825088228
ZNF260	KRT10	0.156728213947224	0.308856299795887	0.507447036213284	0.611917936389639
ZNF260	KRT13	0.558579571490323	0.948660473594778	0.588808732985033	0.556080794709353
ZNF260	KRT14	-0.20898905423848	0.974141217110713	-0.214536712509033	0.830158541773067
ZNF260	KRT15	1.00095919520883	0.706561312842549	1.41666289537124	0.156795130610119
ZNF260	KRT16	0.0549155840525274	0.862908528505497	0.0636400988499183	0.949265525697107
ZNF260	KRT17	0.589818920412941	0.72833489804011	0.809818288262852	0.418176764744293
ZNF260	KRT18	-0.264399941050462	0.352973119997756	-0.74906537090457	0.453938634881068
ZNF260	KRT19	0.798299702212486	0.721641131051483	1.10622810682826	0.268810290962099
ZNF260	KRT222	0.122764462261765	0.212748966406069	0.577039053752427	0.564002156904535
ZNF260	KRT23	-0.23627753168908	0.815357485349092	-0.289783973207676	0.772022713766452
ZNF260	KRT4	0.781982323478223	0.946706870321178	0.826002586431985	0.408937764238209
ZNF260	KRT5	-0.902226009367194	0.890332156092127	-1.01335889442348	0.311056899574193
ZNF260	KRT6A	-0.373508987686294	0.97561082368596	-0.382846293438134	0.701889540192307
ZNF260	KRT6B	0.254533060845063	0.919141332661873	0.27692483386415	0.781877077191366
ZNF260	KRT6C	0.142387068228265	0.885241071021585	0.160845528850065	0.872237347961866
ZNF260	KRT7	0.291419183305168	0.697218533582413	0.417973948293964	0.676027713630708
ZNF260	KRT75	-0.336183909437924	0.792432139598556	-0.424243152995074	0.671451079999115
ZNF260	KRT8	-0.262077637485338	0.448586135301335	-0.584230355914341	0.55915572100919
ZNF260	KRT80	0.46894784298294	0.484323443224669	0.968253446210745	0.333078393573442
ZNF260	KRT81	-0.442633824969773	0.609585713412934	-0.726122373327231	0.467880299501231
ZNF260	KRT86	-0.0891146757982967	0.532277708382233	-0.167421393747909	0.867061710422943
ZNF260	KRTCAP2	-0.03884641225124	0.159501905068129	-0.243548265048291	0.807614962392939
ZNF260	KRTCAP3	0.693742036760663	0.478007678653548	1.45131985895037	0.14690593523057
ZNF260	KSR1	0.00141749342904469	0.256141666353922	0.00553402126730167	0.995585269473623
ZNF260	KSR2	-0.668367768971066	0.577533384650233	-1.15727988499893	0.247347586851308
ZNF260	KTI12	0.193620857684677	0.111258612277522	1.74027748253512	0.0820212900628367
ZNF260	KTN1	0.021838291389989	0.176898999617694	0.123450621186015	0.901767288908448
ZNF260	KY	0.0961664745517672	0.614597301683954	0.156470707385597	0.875683669321451
ZNF260	KYNU	-0.197077611784525	0.480875655298713	-0.409830711147362	0.681990342030244
ZNF260	L1CAM	0.545209051913867	0.666837929675529	0.817603540007323	0.41371719237347
ZNF260	L2HGDH	0.523411519220995	0.196190718982709	2.66787094687759	0.00771792573753293
ZNF260	L3MBTL2	0.11073402487528	0.0989017004388931	1.11963721941968	0.263052797203373
ZNF260	L3MBTL3	-0.0500468219684138	0.247863104052246	-0.201913157505946	0.840012783350374
ZNF260	L3MBTL4	-1.03859580716483	0.508864899074969	-2.04100500752326	0.0414300909345977
ZNF260	LACTB	0.362103746304617	0.161781068446457	2.23823312444285	0.0253563083880506
ZNF260	LACTB2	0.30697177290954	0.20097870440388	1.5273845745003	0.126882307859237
ZNF260	LAD1	0.180847216764236	0.432499434994012	0.418144400042372	0.675903121181665
ZNF260	LAG3	0.312458041836576	0.495948753261446	0.630020823284256	0.528779680785885
ZNF260	LAGE3	-0.0895163994230055	0.195309925362846	-0.458330006817125	0.646783673800394
ZNF260	LAIR1	-0.0902114168097945	0.354206036831913	-0.254686276994776	0.799001333035406
ZNF260	LAMA1	-0.874698174024238	0.637556628609011	-1.37195369756034	0.1702889064804
ZNF260	LAMA2	-0.444347577813587	0.447232639251079	-0.993549081206767	0.320607302777159
ZNF260	LAMA3	0.459725078234799	0.486955101037518	0.944081040028738	0.345284651908583
ZNF260	LAMA4	-0.0635302766956584	0.299206004415993	-0.212329551406097	0.831879621754361
ZNF260	LAMA5	0.31464993009555	0.291503751597269	1.07940267791222	0.280586786242431
ZNF260	LAMB1	-0.170126071190613	0.262427314673106	-0.648278824948277	0.516906707211659
ZNF260	LAMB2	-0.0655414089731693	0.232151074345912	-0.282322229857574	0.777736512202478
ZNF260	LAMB3	0.579496825844435	0.440951010121331	1.3141977510948	0.188986379534436
ZNF260	LAMC1	0.0441606430144659	0.22532886878917	0.195983068000865	0.844650729358429
ZNF260	LAMC2	0.169306295093069	0.523652886547798	0.323317792076403	0.746500946008585
ZNF260	LAMC3	-0.639392456351799	0.487135634624954	-1.31255529446962	0.189539416726995
ZNF260	LAMP1	0.224434572833516	0.122632519210176	1.83013913665808	0.0674331984308948
ZNF260	LAMP2	0.122534658048894	0.184512091337807	0.664100965744063	0.506730696339865
ZNF260	LAMP3	0.227385031260169	0.412039421803463	0.551852612220751	0.581133909142897
ZNF260	LANCL1	0.106142913051174	0.180163400925508	0.589148031764015	0.555853244215658
ZNF260	LANCL2	-0.0712354646649274	0.155041594505582	-0.459460346058055	0.645972117942611
ZNF260	LANCL3	0.602936714566076	0.464750710887022	1.29733360367607	0.194721662989108
ZNF260	LAP3	0.256912914208434	0.221447613408441	1.16015210213433	0.246176820123942
ZNF260	LAPTM4A	0.179686066792077	0.116454932751708	1.54296655836111	0.123055893912749
ZNF260	LAPTM4B	-0.137332114834198	0.271708290374986	-0.505439545641634	0.613326546456685
ZNF260	LAPTM5	-0.107158835804742	0.328080455957229	-0.32662364934872	0.74399943410338
ZNF260	LARP1	0.104817689336542	0.133366705540386	0.785935956892937	0.432032714551396
ZNF260	LARP1B	0.354846004471827	0.184354841582216	1.92479894439647	0.0544488943162486
ZNF260	LARP4	0.294690165356453	0.154291224615486	1.90996063509678	0.0563343240475696
ZNF260	LARP4B	0.114541600876458	0.112436299801819	1.01872438952856	0.308502839401067
ZNF260	LARP6	-0.0925329125176187	0.355695708456091	-0.260146271989788	0.794787678412901
ZNF260	LARP7	0.303244248633168	0.153376338256375	1.97712536418937	0.048215584999021
ZNF260	LARS	0.0115988254696474	0.120697076582896	0.0960986446236024	0.923455434306105
ZNF260	LARS2	0.150888799677617	0.155515607716804	0.970248593648471	0.332083519838159
ZNF260	LAS1L	-0.244804237580315	0.123930992125889	-1.97532702176421	0.048419396669312
ZNF260	LASP1	0.133891312393212	0.13403790112333	0.998906363581575	0.318005803971065
ZNF260	LAT	0.141025742817013	0.346803336929078	0.406644711281579	0.684328636008764
ZNF260	LAT2	-0.0452943939438871	0.305478975890939	-0.14827335927713	0.882147542205569
ZNF260	LATS1	0.100165706774251	0.279528442427471	0.358338156591134	0.72014214140075
ZNF260	LATS2	0.210303599715395	0.203305732053097	1.03442041496632	0.301111204884638
ZNF260	LAX1	0.139827718152818	0.509765325598466	0.274298213572412	0.783894314603349
ZNF260	LAYN	-0.426828425203733	0.347205736464505	-1.22932423165009	0.219148617154542
ZNF260	LBH	-0.178959006066027	0.27104662025876	-0.660251752614294	0.509196578029093
ZNF260	LBP	-0.869504484537497	0.806272106745376	-1.07842560503223	0.281022246594292
ZNF260	LBR	-0.211709204090692	0.202882088047084	-1.04350860210764	0.29688578372028
ZNF260	LBX2	0.149666285724925	0.350042605580709	0.427565911517067	0.669030328026385
ZNF260	LCA5	-0.367042108546919	0.32380217357541	-1.13353812450996	0.257174692343458
ZNF260	LCA5L	-0.304305312648841	0.243064875635507	-1.25195099396084	0.210788523592736
ZNF260	LCAT	0.0322124072538762	0.298876213880013	0.107778423835388	0.914186287403276
ZNF260	LCK	0.513147922637261	0.425804479668118	1.20512570238157	0.228350340829451
ZNF260	LCLAT1	0.232784230839442	0.154210423881369	1.50952331872532	0.131381769484686
ZNF260	LCMT1	0.132232093062616	0.116361293699552	1.13639242791544	0.255979108297318
ZNF260	LCMT2	-0.0335762541764205	0.20676067500812	-0.162391877348543	0.871019769177879
ZNF260	LCN10	-0.693766562983562	0.585084296234117	-1.18575488600357	0.235912319587873
ZNF260	LCN12	-0.611257217385708	0.489488898853033	-1.24876625152889	0.211951047517707
ZNF260	LCN2	0.916584441700282	0.764912611489955	1.19828648126861	0.231000250343533
ZNF260	LCOR	0.601526468038417	0.358282421110666	1.67891705703479	0.0933824839740003
ZNF260	LCORL	0.150038419895063	0.192026166358833	0.781343619674679	0.434727273051525
ZNF260	LCP1	0.434642795224226	0.360774321529684	1.20474980974627	0.22849541814266
ZNF260	LCP2	0.123993105758062	0.335815115964412	0.369230269465305	0.712009709778149
ZNF260	LDB1	0.0646314407292731	0.156402768081381	0.41323719216813	0.679493608417893
ZNF260	LDB2	-0.603916719165858	0.28757008632967	-2.10006794125843	0.0358943059890677
ZNF260	LDB3	0.134668381129347	0.513596257202406	0.262206702717997	0.793199126437665
ZNF260	LDHA	0.237430388022323	0.183175943045437	1.29618761107417	0.195115988907628
ZNF260	LDHB	0.0721775503184218	0.280050450834053	0.257730527137025	0.796651255582679
ZNF260	LDHC	0.675326757300725	0.770850642263981	0.87607990481437	0.381130906918092
ZNF260	LDHD	0.434813343980866	0.429512858665624	1.01234069064127	0.311543152480445
ZNF260	LDLR	-0.610355818683852	0.305865149544615	-1.99550625363032	0.0461734865354409
ZNF260	LDLRAD2	-0.400510079343007	0.286456564710225	-1.39815290931858	0.162279797674719
ZNF260	LDLRAD3	-0.476260013746526	0.326296602912992	-1.4595923141545	0.144617568655012
ZNF260	LDLRAP1	-0.0304245757078186	0.158537884144933	-0.191907289995147	0.847841550006998
ZNF260	LDOC1	-0.284042861153509	0.45441906816643	-0.625068094742624	0.53202417910049
ZNF260	LEF1	-0.0309506407350678	0.396921021371322	-0.0779768242763673	0.937857187885269
ZNF260	LEFTY1	-1.30034815736885	0.641999046768478	-2.02546742695988	0.0430012517229606
ZNF260	LEFTY2	-2.36071654437503	0.659561880953517	-3.57921919466022	0.000355916687271863
ZNF260	LEKR1	-0.0519862050285367	0.33148873107541	-0.156826462425688	0.875403329678849
ZNF260	LEMD1	0.279302476953204	0.651313583486662	0.428829497855734	0.668110660118539
ZNF260	LEMD2	0.00177575292334879	0.114218086004326	0.015547037999582	0.987597885209375
ZNF260	LEMD3	-0.102817564899893	0.1518039419993	-0.677304973413455	0.498319928312041
ZNF260	LENG1	-0.0158158990348353	0.170451609856594	-0.0927882056857173	0.926084568771786
ZNF260	LENG8	0.0269885745526165	0.246858600798028	0.109328070666242	0.912957327488941
ZNF260	LENG9	0.0208059004210355	0.222029409955976	0.0937078580047609	0.925354103081579
ZNF260	LEO1	0.132612737057454	0.126689930525685	1.04675041265863	0.295388202339721
ZNF260	LEPR	0.0830451599974611	0.326470580988019	0.254372567801166	0.799243611922129
ZNF260	LEPROT	0.32597743471531	0.324313872209787	1.00512948303503	0.315001286126291
ZNF260	LEPROTL1	0.0862775800914735	0.121337893561298	0.711052232399992	0.477165602033437
ZNF260	LETM1	0.239844042098178	0.125908913202699	1.90490121785148	0.0569895106196336
ZNF260	LETM2	0.451230786191025	0.289807564357252	1.55700140951043	0.119687175111332
ZNF260	LETMD1	0.0962971512300372	0.143451636277928	0.671286530628815	0.502144349258525
ZNF260	LFNG	-0.23233277626348	0.339250002926825	-0.684842370697322	0.493552247373155
ZNF260	LGALS1	-0.302483982645702	0.292270044733586	-1.03494692013828	0.300865325130022
ZNF260	LGALS2	0.175890616592388	0.617943449779969	0.284638694131344	0.775961385254562
ZNF260	LGALS3	0.301749555396013	0.29476951253943	1.02367966346469	0.30615641703069
ZNF260	LGALS3BP	-0.125786103729592	0.27632390715294	-0.455212525856374	0.6490241267925
ZNF260	LGALS4	-0.344043363889368	0.702236636404984	-0.489925113634994	0.62426059956093
ZNF260	LGALS7	-0.883331360535083	0.744578385378089	-1.18635106508838	0.235676969447003
ZNF260	LGALS7B	-1.24480206815833	0.769125897358721	-1.61846333927013	0.105779067745566
ZNF260	LGALS8	0.337403625448225	0.161165404902432	2.09352389026967	0.0364748006686105
ZNF260	LGALS9	-0.16426610421487	0.314971465186548	-0.521526939329504	0.602078952986657
ZNF260	LGALS9C	0.0189213939086762	0.406589361098405	0.046536864264131	0.96288872558095
ZNF260	LGI2	-0.705410880718446	0.432684465610061	-1.63031247198546	0.103251463980158
ZNF260	LGI3	-0.682103987624328	0.737835830607449	-0.924465794867623	0.355396827193747
ZNF260	LGI4	0.0988771030724945	0.423400709752033	0.23353079197813	0.815382044792053
ZNF260	LGMN	-0.00897509147200216	0.202077459238175	-0.0444141147945839	0.964580392594954
ZNF260	LGR4	-0.126675473080026	0.309119815272681	-0.409794088962829	0.68201720276415
ZNF260	LGR5	-0.8592548903432	0.738455255423229	-1.16358423077474	0.244782929637617
ZNF260	LGR6	0.450900363741998	0.655773545711837	0.687585473202566	0.491823221146172
ZNF260	LHFPL2	0.184952838859391	0.223735998614243	0.826656595295066	0.408566989911653
ZNF260	LHPP	-0.0664305940037449	0.214433501194705	-0.30979578113322	0.75676053088132
ZNF260	LHX2	1.04400976013659	0.610505501253039	1.71007428760887	0.0874648930694612
ZNF260	LHX6	-0.596338368034762	0.348266601990424	-1.71230420782972	0.0870532570920702
ZNF260	LIAS	0.286182432546938	0.148995411918653	1.92074661133314	0.0549584978096325
ZNF260	LIF	-0.340341939692652	0.489246531907838	-0.695645073589943	0.486761993279776
ZNF260	LIFR	-0.379791874611496	0.407368097449849	-0.932306375950933	0.351332568934967
ZNF260	LIG1	0.201745163811581	0.172497065651974	1.1695570765164	0.242370417597357
ZNF260	LIG3	-0.108896858417986	0.139867514989625	-0.778571481920331	0.436358518498001
ZNF260	LIG4	0.112877191992686	0.206674646094251	0.546158873987909	0.585040291905346
ZNF260	LILRA2	0.0595389346056525	0.416549131666235	0.142933762381142	0.886362243774764
ZNF260	LILRA3	0.126274083577858	0.613294941798865	0.205894545954482	0.836902030381156
ZNF260	LILRA4	-0.0476354098897683	0.572705466752649	-0.0831761047434561	0.933722930162683
ZNF260	LILRA5	0.0301915216688381	0.434649318304343	0.0694617945948275	0.944631567859923
ZNF260	LILRA6	-0.0318441173930439	0.425806551365846	-0.0747854096910877	0.940395709797165
ZNF260	LILRB1	-0.16135389560771	0.399011185554031	-0.404384391840214	0.685989387775649
ZNF260	LILRB2	-0.0366945931026212	0.389489629975226	-0.0942119899442645	0.924953705527085
ZNF260	LILRB3	0.272139659644239	0.370491970214605	0.7345359185156	0.462740293266302
ZNF260	LILRB4	-0.15024206655814	0.449213402369713	-0.334455886145818	0.738083677792312
ZNF260	LILRB5	-0.325839179305096	0.45023101674948	-0.72371553087912	0.469356492064766
ZNF260	LIMA1	0.274295067886559	0.209221688301627	1.31102597495112	0.190055431625362
ZNF260	LIMCH1	-0.23509097473935	0.409287971153591	-0.574390139238	0.565792430503586
ZNF260	LIMD1	0.110537669454838	0.194074165677335	0.569564058508523	0.569061150564418
ZNF260	LIMD2	-0.154612217756581	0.299476871057938	-0.516274319316861	0.605741118015982
ZNF260	LIME1	0.182210919246191	0.379185908141794	0.480531885109123	0.630921327965275
ZNF260	LIMK1	0.244614214066309	0.176780209382853	1.38371944982002	0.166656173176589
ZNF260	LIMK2	0.0133379915970141	0.180203842313054	0.0740161332067659	0.941007701036125
ZNF260	LIMS1	-0.223508291244064	0.301859787710023	-0.740437449253008	0.459153820493
ZNF260	LIMS2	-0.681972282197246	0.319899585604234	-2.13183234016737	0.0331874073413057
ZNF260	LIN37	0.0243637045097028	0.14868499718152	0.163861216474711	0.869863110176298
ZNF260	LIN52	0.318440753986082	0.207634899008116	1.53365718146271	0.125330964005113
ZNF260	LIN54	0.25237449230016	0.162389492026685	1.5541306838911	0.12037027333672
ZNF260	LIN7A	-1.12150817098682	0.536929252203975	-2.08874477667827	0.0369037780568474
ZNF260	LIN7B	-0.00503972626755171	0.251872129136073	-0.0200090668421238	0.984038877503122
ZNF260	LIN7C	0.185139396163391	0.153790423176283	1.20384216610922	0.228845997792371
ZNF260	LIN9	0.337284122102998	0.219851680012645	1.53414393778387	0.125211200699219
ZNF260	LINGO1	-0.187061072385818	0.42889637748466	-0.436145144155497	0.662795995193893
ZNF260	LIPA	0.225977447851003	0.225864517725426	1.00049999055502	0.317234617390177
ZNF260	LIPC	0.1411806360004	0.535445387663463	0.263669534285231	0.79207183255408
ZNF260	LIPE	-0.0501972593118178	0.359152216379601	-0.139765973931127	0.888864202182409
ZNF260	LIPG	-0.659437929379879	0.47680997152269	-1.38302042483291	0.166870357948358
ZNF260	LIPH	1.44806257048626	0.595734396348028	2.43071841975749	0.0151888305430323
ZNF260	LIPT1	0.0614940963366177	0.16018054539514	0.383904900466667	0.701104911017613
ZNF260	LIPT2	-0.143778056091209	0.212705070353717	-0.675950299878201	0.499179401287966
ZNF260	LITAF	0.364024506200831	0.176952744530257	2.05718485557927	0.0398459808781212
ZNF260	LIX1L	-0.348590721490499	0.210393263129044	-1.65685305843986	0.0977643401473572
ZNF260	LLGL1	0.154566103634374	0.171548905355882	0.901003147258349	0.367735448792298
ZNF260	LLGL2	0.298145462234035	0.257101462573458	1.15964125310586	0.246384766479615
ZNF260	LLPH	0.287477104815387	0.111564371933646	2.57678235293939	0.0100700454864289
ZNF260	LMAN1	0.208676383075288	0.190871417623395	1.09328251277006	0.274450377298644
ZNF260	LMAN2	0.185029359597444	0.125398041184828	1.47553628309651	0.140284334880561
ZNF260	LMAN2L	0.107000757667202	0.124630375716333	0.858544773312267	0.390732837182658
ZNF260	LMBR1	0.0767608064920198	0.16211352080874	0.473500335499969	0.635927148604698
ZNF260	LMBR1L	-0.0314893288672091	0.141529500286139	-0.222493040698547	0.823961252898961
ZNF260	LMBRD1	0.0162284445574536	0.173416496782391	0.093580742654591	0.925455065111082
ZNF260	LMBRD2	0.432057598963338	0.287945254848995	1.5004852196294	0.133705268077681
ZNF260	LMCD1	0.0909166544783001	0.277060961299176	0.328146751718394	0.742847823991073
ZNF260	LMF1	-0.0865839181984577	0.250614602424225	-0.345486325860189	0.729778626898319
ZNF260	LMF2	0.175516374784578	0.149891967013277	1.17095250854257	0.241809204675164
ZNF260	LMLN	0.0143485704919026	0.206068202734394	0.0696302015619403	0.944497546301037
ZNF260	LMNA	0.0833751957570269	0.177522043349938	0.469661086497719	0.638667405063091
ZNF260	LMNB1	0.144433783211275	0.240482589915359	0.600599749287925	0.548199951110853
ZNF260	LMNB2	0.086920748856009	0.188749886173636	0.460507556418065	0.645220622793498
ZNF260	LMO2	-0.588753013223449	0.267256533973086	-2.20295086698512	0.0277541707942645
ZNF260	LMO3	-1.08732930379827	0.734325411196803	-1.48071861223778	0.13889762808347
ZNF260	LMO4	0.0892706749274075	0.26149757081609	0.341382425269989	0.732864895530383
ZNF260	LMO7	0.396898933797481	0.273960268853379	1.44874632901568	0.147623461836363
ZNF260	LMOD1	-1.06897141066842	0.42740585027107	-2.50106873827407	0.0124908832489102
ZNF260	LMTK2	0.555865437060018	0.313515578026216	1.77300739108261	0.0764362230795037
ZNF260	LMTK3	0.505350096971993	0.427386283936411	1.18242001665917	0.237231875946022
ZNF260	LMX1B	1.24283551866481	0.711318183122356	1.74722866384399	0.0808082168567735
ZNF260	LNP1	0.595369257837809	0.279999911511865	2.1263194499709	0.0336442631138781
ZNF260	LNPEP	0.567525857141555	0.276399633977096	2.05328006038019	0.0402234982489229
ZNF260	LNX1	0.11241997914533	0.30273216472872	0.371351287518688	0.710429856819147
ZNF260	LNX2	0.246659286435102	0.185884612765049	1.3269483835484	0.184733527377556
ZNF260	LOH12CR2	0.077951649259497	0.254848661275471	0.305874274047049	0.759744040945503
ZNF260	LONP1	0.363764729114511	0.15761698786748	2.30790306321775	0.0211439476286458
ZNF260	LONP2	0.109924117651381	0.167005774752562	0.658205489087104	0.510510011554269
ZNF260	LONRF1	0.0103930828283242	0.220382373145978	0.0471593198673832	0.962392708012921
ZNF260	LONRF2	-0.372483917812202	0.669327195997105	-0.556504979985622	0.577951092206235
ZNF260	LONRF3	0.105842242538678	0.422391729124079	0.250578397352063	0.802175390660258
ZNF260	LOX	-0.142691090256562	0.407460116633365	-0.350196459559148	0.726241846355621
ZNF260	LOXL1	-0.259643732922231	0.363798940087577	-0.713701180272068	0.475526203498083
ZNF260	LOXL2	-0.367272168560924	0.321771917383678	-1.14140528964494	0.25388873463527
ZNF260	LOXL3	-0.528794333799749	0.323629476570223	-1.63394984722601	0.102485272413445
ZNF260	LOXL4	-1.28601304288373	0.582839538532495	-2.20646156937418	0.0275071126040372
ZNF260	LPAR1	-0.755808229413392	0.411045593191447	-1.8387454869547	0.0661559072299469
ZNF260	LPAR2	0.287052909872047	0.227372530527059	1.26247840584193	0.20697858035084
ZNF260	LPAR3	-1.38699991614478	0.676997358789458	-2.04875232988335	0.0406650389624177
ZNF260	LPAR5	0.0794249032640552	0.301884114610861	0.263097325827948	0.79251273875128
ZNF260	LPAR6	-0.177119487746544	0.307467775612882	-0.576058702065565	0.564664410913583
ZNF260	LPCAT1	0.220968349090715	0.241827702348143	0.913742912598997	0.361003024931258
ZNF260	LPCAT2	-0.0278766372766581	0.303261027702142	-0.0919229136954519	0.926771913856153
ZNF260	LPCAT3	0.150010173103127	0.16475467051483	0.910506346402022	0.36270603582527
ZNF260	LPCAT4	0.233391550546258	0.198999827343693	1.17282287960566	0.241058418104203
ZNF260	LPGAT1	0.118111698279821	0.185509946068589	0.636686607822909	0.524428943573013
ZNF260	LPIN1	-0.186055591922064	0.229138839830339	-0.811977541912256	0.416937063155145
ZNF260	LPIN2	0.141387308289023	0.234940073522814	0.601801583565493	0.54739978550401
ZNF260	LPIN3	-0.274340494573912	0.260535414225921	-1.05298734680276	0.292521265616857
ZNF260	LPL	-0.217856929718923	0.461752139870999	-0.471804916334089	0.637136638613663
ZNF260	LPP	0.476307154503961	0.251513189749195	1.89376610816684	0.0584538610690417
ZNF260	LPXN	0.219055065344956	0.266505922829871	0.82195195896188	0.411238630585451
ZNF260	LRAT	-1.56366363105038	0.739749109721555	-2.11377561730213	0.0347038786742417
ZNF260	LRBA	-0.25836100118131	0.192067823215568	-1.34515504396246	0.178784352328236
ZNF260	LRCH1	0.28517453863586	0.173565768881727	1.64303445589082	0.100591424240066
ZNF260	LRCH2	-0.611644975579412	0.465778659742528	-1.31316659272779	0.189333445082523
ZNF260	LRCH3	0.0373719783393558	0.207735633041242	0.179901626852511	0.857254797117002
ZNF260	LRCH4	0.237855300928497	0.159402899882714	1.49216420217893	0.13587243973116
ZNF260	LRFN1	0.320530548597566	0.384094733432026	0.834509095538774	0.404130872700232
ZNF260	LRFN3	0.197826997698944	0.20305532601101	0.974251705607652	0.33009318457131
ZNF260	LRFN4	-0.0109011500641148	0.302511727306836	-0.0360354626948323	0.971259015005404
ZNF260	LRFN5	-1.8366527994304	0.618559623263884	-2.96924133156176	0.00303412574238011
ZNF260	LRG1	-0.170508707037286	0.528692754962231	-0.322510012548719	0.747112593258371
ZNF260	LRGUK	-0.284255355439612	0.481137131195327	-0.59079904045945	0.554746646076309
ZNF260	LRIG1	-1.13357579357254	0.329637194623031	-3.43885887898326	0.000600633359227934
ZNF260	LRIG2	0.0487602945440669	0.186760887362579	0.261084080465966	0.794064540283236
ZNF260	LRIG3	0.112150432459849	0.289706592563489	0.38711729501037	0.698725871467186
ZNF260	LRMP	-0.404739975642154	0.431675529115358	-0.937602315497468	0.348604104673692
ZNF260	LRP1	-0.49567572414177	0.254176317537867	-1.95012552287812	0.0513525835469575
ZNF260	LRP10	0.184160851102023	0.159597120802799	1.15391086114627	0.248725827639125
ZNF260	LRP11	0.148090406339785	0.203211649672652	0.728749589791431	0.466271888133665
ZNF260	LRP12	-0.255331822291665	0.311469349207181	-0.819765485565725	0.412483797170537
ZNF260	LRP2	0.198856416896151	0.782685702902324	0.254069310527533	0.799477837139417
ZNF260	LRP2BP	-0.184210915827289	0.255403292614411	-0.721255054864926	0.470868240864414
ZNF260	LRP3	-0.171223204483586	0.330660642462159	-0.517821544192944	0.604661344480058
ZNF260	LRP4	-0.201110795675481	0.513559859492024	-0.391601469543211	0.695409927013188
ZNF260	LRP5	0.129895471017325	0.260791928731706	0.498080871018663	0.618502161662592
ZNF260	LRP5L	-0.234541124068473	0.290486260497312	-0.807408665962164	0.419562773665039
ZNF260	LRP6	-0.215643634791419	0.211761919586427	-1.01833056298589	0.308689833572267
ZNF260	LRP8	0.536423070823615	0.318085577986746	1.68641116714184	0.0919305704263031
ZNF260	LRPAP1	0.020399002519402	0.158753014533583	0.128495213645765	0.897774807206067
ZNF260	LRPPRC	0.299280421802107	0.152189897717109	1.96649335002781	0.0494310906955451
ZNF260	LRRC1	0.0604483899030377	0.249850517684242	0.241938221554664	0.808862056983897
ZNF260	LRRC10B	-1.60039243444064	0.546970591529046	-2.92592044110958	0.00348754972880323
ZNF260	LRRC14	-0.0712205129018862	0.149284607260347	-0.477078743809669	0.633377549648493
ZNF260	LRRC15	-0.854714795281871	0.648333263854321	-1.31832630366768	0.187601501313829
ZNF260	LRRC17	-1.20416247012183	0.495051861616258	-2.43239661030755	0.0151189192204426
ZNF260	LRRC2	-0.27758249006009	0.543665567595667	-0.510575814627518	0.609725406951016
ZNF260	LRRC20	0.0843902888484485	0.226436755503793	0.372688120621985	0.709434747748454
ZNF260	LRRC23	0.0723328820960367	0.233231668836136	0.310133192704874	0.756503994553096
ZNF260	LRRC24	-0.461440793749386	0.469244228245256	-0.983370206757681	0.325588418736867
ZNF260	LRRC25	-0.137796047623114	0.333973483235346	-0.412595773437532	0.679963459670659
ZNF260	LRRC26	-0.413262622957313	0.64852613366862	-0.637233569323637	0.524072760226657
ZNF260	LRRC27	0.0600735897171221	0.191729750082382	0.313324299913341	0.754079105844151
ZNF260	LRRC28	0.0806369638270327	0.128647528961192	0.62680538427876	0.530884944269136
ZNF260	LRRC29	-0.250615036875881	0.237974778795493	-1.05311595684369	0.292462344839758
ZNF260	LRRC3	0.115270414410239	0.362318666190249	0.318146496900911	0.75041937708525
ZNF260	LRRC31	0.012514781750893	0.696290443729043	0.0179735078423151	0.985662446844507
ZNF260	LRRC32	-0.699174835839623	0.292670153815167	-2.38895161233687	0.0170230407100962
ZNF260	LRRC34	-0.606691125348747	0.319396840049926	-1.89949006775995	0.0576972564779194
ZNF260	LRRC36	-0.775145935257685	0.489545194352297	-1.58340015222345	0.11354716000918
ZNF260	LRRC37A	-0.0444021604848524	0.204075251306377	-0.217577389715873	0.827788847118921
ZNF260	LRRC37A2	0.0260619846959469	0.269779221289966	0.0966048629369228	0.923053471245493
ZNF260	LRRC37A3	-0.198594733319302	0.300935002060003	-0.659925671523262	0.509405760694027
ZNF260	LRRC37B	0.0263837257610402	0.190092109022731	0.138794429167416	0.889631763531836
ZNF260	LRRC39	0.322898935172147	0.471792072162515	0.684409413011332	0.493825445649752
ZNF260	LRRC4	0.421173070778185	0.464753229347746	0.906229465837765	0.364964146854621
ZNF260	LRRC40	0.18968882572525	0.206457327079731	0.918779819579834	0.358362719117354
ZNF260	LRRC41	0.149733030764522	0.126313256163728	1.18541026739456	0.236048438551923
ZNF260	LRRC42	0.373708952656169	0.14172074308455	2.63693898664655	0.0084546752084772
ZNF260	LRRC43	-0.488621083954492	0.515306939088085	-0.948213670126745	0.343177822467773
ZNF260	LRRC45	0.0648554945867049	0.201803464993731	0.321379489637206	0.747968888116468
ZNF260	LRRC46	-0.829185738208456	0.397980213374367	-2.08348483251972	0.0373808799066991
ZNF260	LRRC47	0.140748048682702	0.0885135008999326	1.59013085293985	0.11202210577492
ZNF260	LRRC49	-0.420419592583131	0.29541995999216	-1.42312520993601	0.154913794286134
ZNF260	LRRC4B	-0.907137607547021	0.447337835583838	-2.02785799766541	0.0427562843133193
ZNF260	LRRC4C	-0.51835021745161	0.593104772991317	-0.873960623916946	0.382283623864936
ZNF260	LRRC55	-0.992329628327442	0.533785514668414	-1.85904188303775	0.0632225497862519
ZNF260	LRRC56	-0.474033382090152	0.320154822957984	-1.48063795419494	0.13891912960468
ZNF260	LRRC57	0.247143655514366	0.135498183021753	1.82396287538918	0.0683622979895342
ZNF260	LRRC58	0.272543327167673	0.198793401278284	1.3709877964518	0.170589751172522
ZNF260	LRRC59	0.263380056277825	0.128357989345779	2.05191790258037	0.0403559047237464
ZNF260	LRRC6	-0.312132497458317	0.44281353654318	-0.704884723929122	0.480994560632759
ZNF260	LRRC61	-0.448008562252697	0.311963805855546	-1.43609147549683	0.151190828216564
ZNF260	LRRC66	-0.890525944891679	0.468047368339021	-1.90264064095035	0.0572842962646265
ZNF260	LRRC70	-0.283150972768397	0.271583754674627	-1.04259171579547	0.297310267480668
ZNF260	LRRC8A	0.17036466810907	0.172944998956912	0.985080049360173	0.324748191005517
ZNF260	LRRC8B	0.137720560329285	0.218226762333225	0.631089234229626	0.528081096510175
ZNF260	LRRC8C	-0.0580029602063496	0.24185382934749	-0.239826511586932	0.810498464920075
ZNF260	LRRC8D	0.0737508386736243	0.18570671787118	0.397136083815683	0.691325238700628
ZNF260	LRRC8E	0.200201185087327	0.322546885793116	0.6206886313444	0.534901521069769
ZNF260	LRRCC1	0.0435815676647266	0.273702148524996	0.159229907034312	0.873509795543087
ZNF260	LRRFIP1	0.198176030036561	0.154984057239058	1.27868655374585	0.201210950045752
ZNF260	LRRFIP2	0.0568348870133324	0.133482836511222	0.425784231881784	0.670327921081263
ZNF260	LRRIQ1	-0.522631374403823	0.658947726365438	-0.793130249172426	0.427830986152197
ZNF260	LRRIQ3	-0.209207174767561	0.411756715260872	-0.508084427074896	0.61147099377844
ZNF260	LRRK1	0.191154786660732	0.290964814495079	0.65696873689848	0.511304703494668
ZNF260	LRRK2	0.591679019767498	0.463030259285806	1.27784093566612	0.201508929140133
ZNF260	LRRN1	-2.03033097399302	0.705125701963452	-2.87938869387328	0.00404264144725565
ZNF260	LRRN2	-0.70361389260772	0.529161460578973	-1.32967713075301	0.183832661333613
ZNF260	LRRN3	-0.783969943455981	0.465473884430745	-1.68424044759191	0.0923492468631224
ZNF260	LRRN4	0.581748305527979	0.592135106443381	0.982458731457776	0.326036901395389
ZNF260	LRRN4CL	-0.830856509294264	0.499904746928159	-1.66202964544697	0.0967217924211844
ZNF260	LRSAM1	-0.158238953842325	0.133000812268672	-1.18975930404598	0.234334711649722
ZNF260	LRTOMT	-0.258944975425248	0.184156222349099	-1.4061158082097	0.159902817469869
ZNF260	LRWD1	0.0148992890672274	0.151531820021959	0.0983244909555518	0.921688146740653
ZNF260	LSAMP	-1.11211219758397	0.518610097052859	-2.1444090732206	0.0321650206007808
ZNF260	LSG1	0.110805038914801	0.115916415674639	0.955904634127192	0.339278881993178
ZNF260	LSM1	0.29071645503802	0.123226745827788	2.35919932061099	0.0184456605875746
ZNF260	LSM10	0.112423834460227	0.125425837958355	0.896337120725908	0.370220705049051
ZNF260	LSM11	0.145108402999559	0.157488499276954	0.921390474007733	0.356999031747189
ZNF260	LSM12	0.0598368706622125	0.108091592939292	0.553575620777639	0.579954193042084
ZNF260	LSM14A	0.00257763035480496	0.106268924106612	0.0242557302285191	0.980651944044264
ZNF260	LSM14B	-0.0735017247010229	0.128641603632961	-0.571368224783151	0.567838126622076
ZNF260	LSM2	-0.042723713768847	0.145730651992334	-0.29316902919706	0.769434675877014
ZNF260	LSM3	0.427262567579251	0.136775990631141	3.12381263413033	0.00182039387440981
ZNF260	LSM4	0.110198635763827	0.151854350993632	0.72568638990429	0.468147510803053
ZNF260	LSM5	0.0318227349858146	0.147287106086763	0.216059204578767	0.828971821455807
ZNF260	LSM6	0.0655448526151571	0.136788188048894	0.479170413396575	0.631889258405593
ZNF260	LSM7	0.0359277866927818	0.185898871536726	0.193265222084384	0.84677818022076
ZNF260	LSP1	-0.0998274067188189	0.341083411353266	-0.292677402054672	0.769810389642603
ZNF260	LSR	0.244361685806476	0.265112937222062	0.921726749237424	0.356823615015521
ZNF260	LSS	-0.117162430939699	0.184401644957174	-0.63536543270484	0.52528980951669
ZNF260	LST1	-0.163532458123084	0.353569256350766	-0.462518884732579	0.643778278289379
ZNF260	LTA	0.109519975066311	0.459698720623973	0.23824294076271	0.81172615148751
ZNF260	LTA4H	0.395700590524465	0.1331813420528	2.9711413357555	0.00301553048395309
ZNF260	LTB	-0.11350275143799	0.496552933259384	-0.228581373375353	0.819226358327499
ZNF260	LTB4R	-0.0157460689505443	0.307296338751386	-0.0512406656536298	0.95914076677633
ZNF260	LTB4R2	0.195967476854164	0.27851645336114	0.703611849458898	0.481786875932514
ZNF260	LTBP1	-0.250661524083704	0.359062705798514	-0.698099579922292	0.485226239837788
ZNF260	LTBP2	-0.844667056353077	0.348465907590269	-2.4239589525247	0.0154733152006502
ZNF260	LTBP3	-0.30851745517637	0.269894329825529	-1.1431046194109	0.253182817608031
ZNF260	LTBP4	-0.254416011150025	0.314135229554783	-0.809893279116143	0.418133673535604
ZNF260	LTBR	0.0486269488100596	0.15275231270259	0.318338543945562	0.750273741804166
ZNF260	LTC4S	-0.380677890257244	0.405557429548834	-0.938653474258216	0.348064155694327
ZNF260	LTF	-0.67486224538915	0.927840475763762	-0.727347278996026	0.467130015921138
ZNF260	LTK	0.508576637924268	0.601717949927903	0.845207689059642	0.398133566182953
ZNF260	LTV1	0.253767404004887	0.139361902450538	1.82092379296381	0.0688233219587398
ZNF260	LUC7L	-0.348670484062019	0.198679644019079	-1.75493813562771	0.0794799102537196
ZNF260	LUC7L2	0.0772592891441423	0.124159114076611	0.622260312653895	0.533868010899891
ZNF260	LUC7L3	-0.152621028548365	0.181962380839816	-0.838750448548588	0.401746851617852
ZNF260	LUM	-0.425243560927941	0.486172495170711	-0.874676303476658	0.381894113143103
ZNF260	LUZP1	0.076464423749308	0.161296943023671	0.474059968626228	0.635528126642996
ZNF260	LUZP2	-1.43543177336878	0.680014731644421	-2.11088334792042	0.0349522056051084
ZNF260	LUZP6	0.217536245302508	0.148362821310248	1.46624500249702	0.142797187307457
ZNF260	LXN	-0.312263602603062	0.317564598370507	-0.983307346616576	0.325619335565122
ZNF260	LY6D	-0.114210839533435	0.858310670334316	-0.133064685644593	0.894160585730282
ZNF260	LY6E	0.0333402973235892	0.357781937284752	0.0931860830555406	0.92576853320577
ZNF260	LY6G5B	0.276469615888421	0.324643387320015	0.851610187321919	0.394570333699865
ZNF260	LY6G5C	-0.27179975075189	0.254515585951524	-1.06791004462751	0.285737873713279
ZNF260	LY6G6C	0.209804068057497	0.665157384868226	0.315420189011448	0.752487779737481
ZNF260	LY6H	-0.645453918962012	0.544460713369619	-1.18549218173586	0.236016078630219
ZNF260	LY6K	0.102463460608394	0.636277422606521	0.161035826461752	0.872087493183086
ZNF260	LY75	-0.00472302349514494	0.41765446858285	-0.0113084471744567	0.990978903988879
ZNF260	LY86	-0.10315392408023	0.36315300070729	-0.284050865280814	0.776411733165336
ZNF260	LY9	0.0807276833383479	0.497877582267609	0.162143639749092	0.871215208352425
ZNF260	LY96	0.0689905793491152	0.371478435294459	0.185718934921293	0.852691011898576
ZNF260	LYAR	0.309463893516736	0.163514193908925	1.89258122563416	0.0586115074478124
ZNF260	LYG1	0.195685674725716	0.438559622248596	0.4462008465859	0.655518428125213
ZNF260	LYL1	-0.08472607549694	0.281679535522515	-0.300788892383585	0.763618364800537
ZNF260	LYN	0.447169042849532	0.255325887340571	1.75136586229921	0.0800931704938261
ZNF260	LYNX1	-1.06550771484922	0.499864424084908	-2.13159341515417	0.0332070964283435
ZNF260	LYPD1	-0.0112592213834939	0.508697546120466	-0.0221334297154789	0.982344548534622
ZNF260	LYPD3	0.415886586805318	0.474895089847217	0.875744128959339	0.381313399211499
ZNF260	LYPD5	-0.401563631772631	0.385794885502927	-1.04087339377024	0.298106879034629
ZNF260	LYPD6	-0.315354898823614	0.531573663402489	-0.593247785838552	0.553107348507054
ZNF260	LYPD6B	-0.158104465482313	0.617964096470167	-0.255847332208152	0.798104814044626
ZNF260	LYPLA1	0.0779813941274086	0.200140253948388	0.389633732290149	0.696864310276139
ZNF260	LYPLA2	0.0291464562673152	0.139775206456145	0.208523793355726	0.83484913265104
ZNF260	LYPLAL1	-0.440389523216777	0.262209474157288	-1.67953322293994	0.0932624169067051
ZNF260	LYRM1	0.208480662442901	0.167917784206937	1.24156392026931	0.214597197006747
ZNF260	LYRM2	-0.0244201727524062	0.126093147665317	-0.193667722668194	0.846463043528934
ZNF260	LYRM4	-0.114035374310898	0.145102244654754	-0.785896693619217	0.432055711191879
ZNF260	LYRM7	-0.0268426689277418	0.176984271428327	-0.15166697419557	0.879470589066214
ZNF260	LYSMD1	0.0606698096321586	0.146804447698633	0.413269560856253	0.679469901047651
ZNF260	LYSMD2	0.0371198136127389	0.220063490747651	0.168677746075129	0.866073520348984
ZNF260	LYSMD3	0.247052437595286	0.193091722615554	1.27945638605736	0.200939956267101
ZNF260	LYSMD4	0.099988792250404	0.179388077284748	0.557388170740515	0.577347804774199
ZNF260	LYST	0.212370196920259	0.240073384380485	0.884605336273679	0.376515381015398
ZNF260	LYVE1	-0.200290499283254	0.431095356865731	-0.464608342663353	0.642281327364216
ZNF260	LYZ	0.918418356869043	0.525886553776752	1.74641916640243	0.0809487302666293
ZNF260	LZIC	0.239649907511257	0.153733944419564	1.55886137193758	0.119246216426824
ZNF260	LZTFL1	0.100230244146693	0.194909230587037	0.514240622903362	0.607161701937699
ZNF260	LZTR1	-0.0332981132074627	0.1507190865115	-0.22092831092711	0.825179186882508
ZNF260	LZTS1	-0.437321803580553	0.329864966756998	-1.32576007655495	0.185126854499088
ZNF260	LZTS2	0.0291676321439477	0.162635884082472	0.179343152395303	0.857693184546879
ZNF260	M6PR	0.217432940411314	0.113552196074224	1.91482814008447	0.0557099264018358
ZNF260	MACC1	0.684642992832193	0.438355258486363	1.56184505507304	0.118541509896848
ZNF260	MACF1	0.302248028976039	0.188138920262339	1.6065151673805	0.108377299596013
ZNF260	MACROD1	-0.131952880438232	0.291326215332307	-0.452938573645756	0.65066036637481
ZNF260	MACROD2	0.993376853513653	0.511555838714732	1.94187374736936	0.052344787995211
ZNF260	MAD1L1	-0.0769516913991537	0.177559805888452	-0.433384633499188	0.664799471167814
ZNF260	MAD2L1	0.441407703316975	0.257397253764709	1.7148889386383	0.0865780844141409
ZNF260	MAD2L1BP	0.0365101765472398	0.110284256023033	0.331055201021753	0.740650361488548
ZNF260	MAD2L2	-0.0786404836381169	0.17585080647182	-0.447200016968469	0.654797073962421
ZNF260	MADD	0.0412451966669725	0.129692107505503	0.318023952731454	0.750512310815831
ZNF260	MAEA	0.00852830562220448	0.103184998405484	0.0826506348208777	0.934140683208371
ZNF260	MAF	-0.23058973789476	0.282880664910281	-0.815148458336291	0.415120468893599
ZNF260	MAF1	-0.0239352984112228	0.116139208916963	-0.206091453820182	0.836748247413157
ZNF260	MAFB	-0.198939762279604	0.313493120897252	-0.634590518956897	0.525795072977853
ZNF260	MAFF	-0.189180236930919	0.248600276421893	-0.760981603294222	0.446791109501308
ZNF260	MAFG	0.0563026050629831	0.182889391585467	0.30785057883837	0.758240003953754
ZNF260	MAFK	0.0040019029112947	0.195042755295471	0.0205180802805631	0.983632896592767
ZNF260	MAGEA2	-1.18500050736868	1.02910979122985	-1.15148113201074	0.249723141351368
ZNF260	MAGEA3	-1.4024928534149	1.15309276234941	-1.21628796850423	0.224072113187998
ZNF260	MAGEA4	-1.39897180907991	1.02437042196308	-1.36568938255651	0.172247116816354
ZNF260	MAGEA6	-1.11588039019376	1.198844166349	-0.930796863775959	0.352112742440867
ZNF260	MAGED1	-0.129287972531523	0.231805004190246	-0.55774452748835	0.577104469710202
ZNF260	MAGED2	-0.311847567698902	0.182460567676015	-1.70912308161088	0.0876409602357463
ZNF260	MAGED4	-0.849416167208971	0.564114627677104	-1.50575100437773	0.132347710799091
ZNF260	MAGED4B	-0.753804618903751	0.585667863631731	-1.28708550650091	0.198268778773253
ZNF260	MAGEE1	-0.0301103417106483	0.376003011085387	-0.0800800547413981	0.936184575689409
ZNF260	MAGEF1	0.00830559941237624	0.175730389219098	0.0472633074409283	0.962309844621245
ZNF260	MAGEH1	-0.455144361046854	0.265128040187878	-1.71669643363382	0.0862470448577207
ZNF260	MAGEL2	-0.864632637020895	0.538064558786105	-1.60693103253546	0.108286024721081
ZNF260	MAGI1	-0.0942650543237759	0.288970597500972	-0.326209846742137	0.744312407345896
ZNF260	MAGI2	-0.295354263392782	0.299978776035105	-0.984583867220722	0.324991872491924
ZNF260	MAGI3	0.210150624403077	0.235112191615351	0.893831251196403	0.371559701499074
ZNF260	MAGIX	-0.0734743183695059	0.324156368594755	-0.226663195568309	0.820717421569923
ZNF260	MAGOH	0.0126962174747292	0.1379564773964	0.0920306006237619	0.926686369704708
ZNF260	MAGOHB	0.123889881785184	0.152224725912205	0.813861749743845	0.415857049458242
ZNF260	MAGT1	0.0396595015516742	0.160982776844132	0.246358662269031	0.805439281555393
ZNF260	MAK	-0.305018689495006	0.432058208065473	-0.70596665866092	0.48032165680764
ZNF260	MAK16	0.183375234367419	0.151880059582602	1.20736872813569	0.227486000870475
ZNF260	MAL	-1.12058382296827	0.705880198858988	-1.58749859364184	0.112616590935039
ZNF260	MAL2	0.58269852700859	0.423061808710131	1.37733663264281	0.168619594580549
ZNF260	MALAT1	0.333765852891977	0.310010052575726	1.07662912901977	0.281824095231563
ZNF260	MALL	0.440625442162538	0.374016363611654	1.17809134848454	0.238952437453221
ZNF260	MALT1	0.0406745281179111	0.188158501572149	0.216171620086561	0.828884213615233
ZNF260	MAMDC2	-1.38612339871187	0.617056748486148	-2.24634671302519	0.0248309844617382
ZNF260	MAMDC4	0.0276949857284699	0.384197672375005	0.072085251212656	0.942543950277845
ZNF260	MAML1	0.0430625348918276	0.140660024473258	0.306146220669929	0.75953702594849
ZNF260	MAML2	0.38536183241972	0.321402801615632	1.19899960573641	0.230722927635324
ZNF260	MAML3	-0.140281854075319	0.265848235833852	-0.527676452827737	0.597804209247416
ZNF260	MAMLD1	-0.376028865524635	0.341523960286262	-1.10103216538439	0.271064394232141
ZNF260	MAMSTR	-0.088874004026733	0.315175926701238	-0.281982208974286	0.777997171208096
ZNF260	MAN1A1	-0.537826919114051	0.385121981936038	-1.39651057156061	0.16277335017286
ZNF260	MAN1A2	0.18331102675467	0.22755428976567	0.805570516571845	0.420621888198945
ZNF260	MAN1B1	-0.0474550427322649	0.127310221027486	-0.372751239839724	0.709387775444368
ZNF260	MAN1C1	-0.77722578701434	0.378256027139004	-2.05476114390828	0.0400799504809487
ZNF260	MAN2A1	0.498563704528887	0.318545957974258	1.56512331124659	0.117771002542645
ZNF260	MAN2A2	-0.0511995762558957	0.192976395671657	-0.265315227169079	0.790804141325714
ZNF260	MAN2B1	0.084857792771473	0.161299041786785	0.526089875249497	0.598905773723168
ZNF260	MAN2B2	0.166638885008011	0.16061872778022	1.03748104166302	0.299683755163665
ZNF260	MAN2C1	-0.0216071033786139	0.16092507069083	-0.134268099344978	0.893209108988061
ZNF260	MANBA	-0.0163843416942149	0.185560488475282	-0.0882965001269514	0.929653146330494
ZNF260	MANBAL	-0.0441974782052513	0.113380578114703	-0.389815248256526	0.69673010237759
ZNF260	MANEA	0.155484002072593	0.256141192615296	0.60702458860695	0.54392910946266
ZNF260	MANEAL	0.360031459252932	0.396916145094653	0.90707184301378	0.36451869403533
ZNF260	MANF	0.293707823035343	0.159429753941896	1.8422397060362	0.065643048081501
ZNF260	MANSC1	-0.145072069554692	0.300437466830186	-0.482869433980051	0.629260939159298
ZNF260	MAOA	-0.287161032392341	0.45981862722893	-0.624509350834481	0.53239084101661
ZNF260	MAOB	-0.0169899278325762	0.560261792804839	-0.030324980305224	0.975812024684372
ZNF260	MAP1A	-0.758575626937822	0.354800496478331	-2.13803428819089	0.0326798114635042
ZNF260	MAP1B	-0.0862671879590841	0.407007278681024	-0.211954902228401	0.832171842644015
ZNF260	MAP1LC3A	-0.509229051277009	0.317172729206551	-1.60552596230739	0.108594657109384
ZNF260	MAP1LC3B	0.194058731997735	0.123343961107784	1.57331360412656	0.115863180229169
ZNF260	MAP1LC3B2	0.215235088441161	0.147018290142201	1.46400211996057	0.143408931849539
ZNF260	MAP1S	0.124577292873913	0.171558058755973	0.726152381166272	0.467861911010701
ZNF260	MAP2	0.236435020705273	0.497526233917827	0.475221213650259	0.634700489565947
ZNF260	MAP2K1	0.301612810053156	0.132999853365792	2.2677679893648	0.0234891449796464
ZNF260	MAP2K2	-0.133666882421654	0.132988780028541	-1.00509894438438	0.315015984422654
ZNF260	MAP2K3	0.209691593315869	0.148322000455741	1.41375920410701	0.157646090710692
ZNF260	MAP2K4	0.0384163070705607	0.125571461452373	0.305931830578649	0.759700225522641
ZNF260	MAP2K5	0.0457093731482977	0.123679113001684	0.36958037649959	0.711748844956946
ZNF260	MAP2K6	-0.3225187060788	0.356845185919619	-0.903805680459563	0.36624775302543
ZNF260	MAP2K7	0.0878028820458533	0.116986955045353	0.750535664526135	0.453053256099845
ZNF260	MAP3K1	0.250959321784487	0.220655868325453	1.13733354879254	0.255585749063257
ZNF260	MAP3K10	0.141818305758717	0.18879400645348	0.751180127074967	0.452665482650088
ZNF260	MAP3K11	-0.0309887222252641	0.144671545686873	-0.21420053320185	0.830420632176349
ZNF260	MAP3K12	-0.292951737236694	0.253896105425671	-1.15382524968449	0.248760920509868
ZNF260	MAP3K13	0.537765999321512	0.356577554127125	1.50813194239868	0.131737407433193
ZNF260	MAP3K14	0.01135610448932	0.220925366478641	0.051402447217024	0.959011875867755
ZNF260	MAP3K2	0.343899706354914	0.228266628281851	1.50657022861128	0.132137472995474
ZNF260	MAP3K3	0.0209223631310333	0.161921242645882	0.129213207539359	0.897206767755038
ZNF260	MAP3K4	-0.24652210083861	0.142346871185605	-1.73184067050671	0.0835134429913381
ZNF260	MAP3K5	-0.0981388630636195	0.272977681305127	-0.359512406268565	0.719263860241784
ZNF260	MAP3K6	0.0890141167505672	0.213227981617923	0.417459829029706	0.676403565133825
ZNF260	MAP3K7	-0.071123000114882	0.149574512739977	-0.475502134768932	0.634500341384844
ZNF260	MAP3K8	0.0876340721109175	0.295102984157749	0.296960982488988	0.766538597135771
ZNF260	MAP3K9	0.476472033112272	0.294200162786343	1.61955054205154	0.105545122398032
ZNF260	MAP4	0.0579638882458908	0.12313697305047	0.470726921491996	0.637906169911169
ZNF260	MAP4K1	0.0652244663079054	0.403118949321612	0.161799554244891	0.871486122258906
ZNF260	MAP4K2	0.198469732625611	0.183346387599643	1.08248509951007	0.279216024837732
ZNF260	MAP4K3	0.130696591853337	0.188026410593519	0.695096988985661	0.487105281602962
ZNF260	MAP4K4	0.0843715530067383	0.176052916666158	0.479239734305161	0.631839959824655
ZNF260	MAP4K5	0.0634781077034586	0.170005376683775	0.373388824175447	0.708913357489884
ZNF260	MAP6	-0.574098967512663	0.442026683452831	-1.29878803475882	0.194222049224686
ZNF260	MAP6D1	0.0229093801752062	0.260118530880043	0.0880728493187252	0.92983087040357
ZNF260	MAP7	0.0701419530737143	0.266087387299961	0.263604952438588	0.79212159174727
ZNF260	MAP7D1	0.190369970986526	0.147519016157634	1.29047749873212	0.197089527822184
ZNF260	MAP7D2	-0.207216449338083	0.73350661036472	-0.282501134154809	0.777599374746657
ZNF260	MAP7D3	-0.483206117743534	0.317139440349974	-1.52363930897494	0.127815697389592
ZNF260	MAP9	0.139057356056875	0.438215759315285	0.317326232799462	0.751041509183111
ZNF260	MAPK1	0.178150303975837	0.133891994829484	1.330552317207	0.183544419021359
ZNF260	MAPK10	-1.10472311762875	0.491224280458702	-2.24891798222427	0.0246664855212149
ZNF260	MAPK11	-0.342064404156395	0.272303893821774	-1.2561862386745	0.209249698149546
ZNF260	MAPK12	-0.428338631544164	0.356090691978379	-1.20289196318047	0.22921342660421
ZNF260	MAPK13	0.233186013589016	0.292062874971743	0.798410320420136	0.424762443336966
ZNF260	MAPK14	0.093444352341409	0.116224959484055	0.803995568217241	0.421530598984262
ZNF260	MAPK15	-1.04417081740317	0.569193769400487	-1.83447337890392	0.0667874256309648
ZNF260	MAPK1IP1L	0.0742596516599714	0.100764088575436	0.736965447808101	0.461261931304348
ZNF260	MAPK3	0.035487071647408	0.134135096098288	0.264562166648799	0.791384161723615
ZNF260	MAPK4	-1.42062348967855	0.793568100968375	-1.79017212000456	0.0736336804360242
ZNF260	MAPK6	0.177822714820529	0.188687839066113	0.942417464213064	0.346135074095877
ZNF260	MAPK7	0.0787857989828028	0.133300406424391	0.591039450637316	0.55458559974275
ZNF260	MAPK8	0.305680450302863	0.275364827856093	1.11009257312489	0.267142185183127
ZNF260	MAPK8IP1	-0.0957196001409025	0.329787818106126	-0.290246015424681	0.771669309914815
ZNF260	MAPK8IP2	0.154928886232274	0.52096699037142	0.297387145626671	0.766213321075342
ZNF260	MAPK8IP3	-0.0720710675412357	0.270173839165538	-0.266758127892157	0.789693118107918
ZNF260	MAPK9	0.101956528603947	0.125724595355717	0.810951336255864	0.417525972293771
ZNF260	MAPKAP1	0.0455673989406527	0.0875342011876565	0.520566799289856	0.602747623158575
ZNF260	MAPKAPK2	-0.111114855809033	0.12088748847027	-0.919159271278595	0.358164307312481
ZNF260	MAPKAPK3	0.116587729030453	0.144033674624623	0.809447716544766	0.418389740915097
ZNF260	MAPKAPK5	0.073774060698959	0.107140228682878	0.688574792175603	0.491200435175289
ZNF260	MAPKBP1	0.112570674096699	0.175082227747521	0.642958885918636	0.520351877535725
ZNF260	MAPRE1	0.137902405974809	0.111366263653266	1.23827810551463	0.215812299041573
ZNF260	MAPRE2	0.0375746290069808	0.219816409314191	0.170936415184883	0.864297481079785
ZNF260	MAPRE3	0.0573203677878186	0.283204869319085	0.2023989485973	0.839633088241586
ZNF260	MAPT	-0.210999382918959	0.49830486181333	-0.423434325226393	0.672040858740003
ZNF260	MARCH1	-0.0481548505719663	0.338219185587395	-0.142377643327165	0.886801392146011
ZNF260	MARCH2	0.146798050861093	0.144675202363452	1.01467320220025	0.310429980780194
ZNF260	MARCH3	-0.403201283726338	0.30292971101576	-1.33100606861689	0.183395108162315
ZNF260	MARCH5	0.26107749675175	0.128641932056177	2.02948986056692	0.0425897426505788
ZNF260	MARCH6	0.05119517205326	0.167743623458454	0.305198916046664	0.760258220873902
ZNF260	MARCH7	-0.00311898606716328	0.142586687565903	-0.0218743146390977	0.982551206936775
ZNF260	MARCH8	0.393536242905888	0.290934242135237	1.35266388726755	0.176372763519252
ZNF260	MARCH9	0.0111058232805566	0.186273546885257	0.0596210437083571	0.952465628324984
ZNF260	MARCKS	-0.221114409860572	0.217069709993264	-1.01863318409295	0.308546138302152
ZNF260	MARCKSL1	-0.120318042855131	0.239439182950655	-0.502499387829631	0.615392168729046
ZNF260	MARCO	0.733067204879618	0.724131251460392	1.01234023997888	0.311543367809586
ZNF260	MARK1	-1.40991963161216	0.444804984197534	-3.16974782590573	0.00155742445313525
ZNF260	MARK2	0.13722715343815	0.120692703068656	1.13699627192944	0.255726671916958
ZNF260	MARK3	0.156554235085805	0.0934799292394346	1.67473634564715	0.0942004263223896
ZNF260	MARK4	0.277415153868923	0.127077007793971	2.1830475763066	0.0291913361648412
ZNF260	MARS	0.256996718092417	0.115300411793749	2.22893148510291	0.0259703744309668
ZNF260	MARS2	0.311487170332056	0.202689970269244	1.53676656974339	0.124567454848952
ZNF260	MARVELD1	0.02213765951209	0.274502817542545	0.0806463835609226	0.935734245666616
ZNF260	MARVELD2	-0.165081173688164	0.295538974469755	-0.558576661451664	0.576536442803294
ZNF260	MARVELD3	0.1453723853169	0.313034905800532	0.464396725806458	0.642432870033573
ZNF260	MASP1	-0.649456546581656	0.594703079381248	-1.09206857858778	0.274983378691762
ZNF260	MASP2	-0.0827871669118711	0.405249819240965	-0.204286746054401	0.838157938098064
ZNF260	MAST1	0.82022354324097	0.508852196960755	1.61190921084739	0.107198126220394
ZNF260	MAST2	-0.0693611123947288	0.167865742593895	-0.413193968721354	0.67952526649022
ZNF260	MAST3	0.2526288889701	0.176125179658442	1.43437122085565	0.151680796848247
ZNF260	MAST4	0.467828982079568	0.340793524257146	1.37276370817001	0.170036923241264
ZNF260	MASTL	0.554117851151445	0.179779559930254	3.08220718398919	0.00209322145368768
ZNF260	MAT1A	-1.35635098270741	0.718036445341973	-1.88897233769441	0.0590938422757673
ZNF260	MAT2A	0.0995917225090624	0.144594597027496	0.688765172118599	0.491080637806107
ZNF260	MAT2B	-0.0323271696294615	0.146652278362352	-0.220434145247896	0.82556391681635
ZNF260	MATK	0.371665767285651	0.452706810104003	0.820985589327155	0.411788689171838
ZNF260	MATN2	-0.493518236079841	0.451949101560027	-1.09197746909182	0.275023410606094
ZNF260	MATN3	-0.710730361012473	0.515322835530491	-1.37919438458578	0.168046346257981
ZNF260	MATR3	-0.0252656166839538	0.133452471923052	-0.189322957603378	0.849866054198862
ZNF260	MAVS	0.0501410927230922	0.144322483194816	0.347423988370602	0.728322958583532
ZNF260	MAX	0.185714820354158	0.0985380369162842	1.88470184880928	0.0596688571798253
ZNF260	MAZ	-0.0863746888473093	0.135537821240794	-0.637273700112512	0.524046631797748
ZNF260	MB	-0.643658176390035	0.639978145997667	-1.00575024384095	0.314702610851954
ZNF260	MBD1	0.259185202806385	0.102803353890218	2.52117458233088	0.0118022792631994
ZNF260	MBD2	0.174220658528001	0.127505884075698	1.36637347986677	0.172032452932679
ZNF260	MBD3	-0.0479639258280157	0.17321745871346	-0.27690006644976	0.781896091665636
ZNF260	MBD4	0.0364397222824566	0.129870447596295	0.280585175125677	0.779068395398123
ZNF260	MBD5	-0.0226567331763856	0.192636137889087	-0.117614137329884	0.906389602433995
ZNF260	MBD6	0.139922070061512	0.153978615385019	0.908711055178934	0.363652846704915
ZNF260	MBIP	0.0746464761645554	0.197235400047592	0.378463887043317	0.705141114354028
ZNF260	MBLAC1	-0.339101997605702	0.21801991772363	-1.55537164285861	0.120074609262913
ZNF260	MBLAC2	0.0601900050608836	0.212521108887684	0.283218948818367	0.777049210246083
ZNF260	MBNL1	-0.0781692190694787	0.157313049410104	-0.496902319054898	0.619332850798502
ZNF260	MBNL2	0.275405354502637	0.221475857599464	1.24350056700403	0.213883337201286
ZNF260	MBNL3	0.358811805781469	0.409577609338437	0.87605327439904	0.381145378439487
ZNF260	MBOAT1	-0.0482166428525091	0.28072865778515	-0.171755328554346	0.863653721179884
ZNF260	MBOAT2	0.34608071044127	0.319884487886022	1.08189275675219	0.279479086847654
ZNF260	MBOAT7	0.28711316265006	0.15132450140504	1.89733427160987	0.0579812517909374
ZNF260	MBP	0.136772128987617	0.268654407808976	0.509100632679242	0.61075872330737
ZNF260	MBTD1	-0.00505947685221596	0.20341509355744	-0.0248726717557331	0.980159928895199
ZNF260	MBTPS1	-7.90510288289873e-05	0.116626497252224	-0.000677813624617621	0.999459275739978
ZNF260	MBTPS2	0.0492050084997941	0.182983149223685	0.268904588802569	0.788041150836161
ZNF260	MC1R	-0.324947710506688	0.311949131444317	-1.04166890608795	0.29773790344192
ZNF260	MCAM	-0.0717976215991073	0.286065146504209	-0.250983464698489	0.801862258891833
ZNF260	MCAT	0.25460726848851	0.136702331535943	1.86249397232531	0.0627345030871046
ZNF260	MCC	-0.178447823780904	0.345409602921774	-0.516626701375521	0.60549512249488
ZNF260	MCCC1	0.156052449000861	0.187599367679886	0.831838885870576	0.405636108006813
ZNF260	MCCC2	0.070341614753899	0.186115953981161	0.377945110288714	0.705526384956641
ZNF260	MCEE	-0.0113672661584938	0.17184457492819	-0.0661485308060724	0.947268642266614
ZNF260	MCF2L	0.111069533266461	0.378422947242384	0.293506337487826	0.769176927774687
ZNF260	MCF2L2	-0.0882613392082084	0.386003602224074	-0.228654185348698	0.819169772017089
ZNF260	MCFD2	0.291721377745382	0.149395601412568	1.95267715372537	0.0510489807641079
ZNF260	MCHR1	-0.426399967367482	0.57751444613339	-0.738336452399314	0.460428846120207
ZNF260	MCL1	-0.00960255631337366	0.154730549762629	-0.0620598603708503	0.950523668208223
ZNF260	MCM10	0.708902462799905	0.31124920299383	2.2776041062311	0.0228944106726826
ZNF260	MCM2	0.13214198825939	0.22900450049426	0.57702790981919	0.564009682827374
ZNF260	MCM3	0.279267075841058	0.165552771116819	1.68687648027347	0.0918410223813579
ZNF260	MCM3AP	0.0309221815616799	0.111952679760707	0.276207605103999	0.782427761849773
ZNF260	MCM4	0.469760828716276	0.231151120244316	2.032267151549	0.0423075656174056
ZNF260	MCM5	0.162218929111319	0.185249395127625	0.875678589933104	0.38134902556596
ZNF260	MCM6	0.258167576374794	0.189437214340565	1.36281341168092	0.173151766457761
ZNF260	MCM7	0.0887672040191601	0.184987331959516	0.479855582968171	0.631402061978539
ZNF260	MCM8	0.467562969206834	0.226011081699122	2.06876125582762	0.0387444099915688
ZNF260	MCM9	0.155609633238141	0.226235718554285	0.68782080138598	0.49167504131311
ZNF260	MCOLN1	0.433843522728913	0.137143136680905	3.16343590520574	0.00159135549284464
ZNF260	MCOLN2	-0.241943096977879	0.399870109978017	-0.605054218709121	0.545237128328453
ZNF260	MCOLN3	0.0484130217653782	0.664354220703467	0.0728723025408267	0.941917729971079
ZNF260	MCPH1	0.10949117161168	0.121235993497284	0.903124298759779	0.366609111217381
ZNF260	MCRS1	0.0289645564969373	0.10539647177983	0.274815238193585	0.783497125661317
ZNF260	MCTP1	0.0846860933857535	0.424640269166745	0.199430199005689	0.841954047982763
ZNF260	MCTP2	0.313716689747418	0.405460376624823	0.773729586991687	0.439216151862598
ZNF260	MCTS1	0.0370628195500932	0.121295697730192	0.305557577421543	0.75998514287975
ZNF260	MDC1	0.192083404096143	0.168762024917253	1.13819091818983	0.255227761577171
ZNF260	MDFI	-0.486263013037294	0.453670196955043	-1.07184253297	0.283968148683109
ZNF260	MDFIC	0.486112560642369	0.283496450809114	1.71470422029969	0.0866119730232373
ZNF260	MDGA1	-0.0440095374178757	0.437118974257757	-0.100680912999957	0.91981760598397
ZNF260	MDH1	0.228140811094611	0.131181364515666	1.73912515651083	0.0822238075838677
ZNF260	MDH1B	-0.533861871587147	0.430794427083532	-1.23924971639345	0.21545247969149
ZNF260	MDH2	0.397406230397579	0.131767875626826	3.01595687497501	0.00260600931139375
ZNF260	MDK	-0.417416884472912	0.373892877096033	-1.11640769333431	0.264431612794632
ZNF260	MDM1	0.292484488579925	0.210512435425771	1.38939292583054	0.164925438975711
ZNF260	MDM2	0.279036494378168	0.202825528351788	1.37574641932743	0.169111454109117
ZNF260	MDM4	-0.0650517158087062	0.194100562297192	-0.335144396486106	0.737564375768982
ZNF260	MDN1	-0.0201698089492315	0.266491811368598	-0.0756864116974071	0.939678970284028
ZNF260	MDP1	-0.146241482889411	0.158856269692173	-0.920589934365155	0.357416849053162
ZNF260	ME1	-0.0328464890230381	0.446889008382236	-0.0735003287325063	0.941418064365909
ZNF260	ME2	0.47855708595791	0.189206838638961	2.52928006936936	0.0115343476105507
ZNF260	ME3	-1.07878031759593	0.349653634972996	-3.08528271893769	0.0020718357767232
ZNF260	MEA1	0.0335266450014428	0.123779290713656	0.270858273691368	0.786538377567698
ZNF260	MEAF6	0.0234270770316443	0.131120203327121	0.178668705792027	0.858222665554026
ZNF260	MECOM	-0.179891443750971	0.345411063461509	-0.520803942839016	0.60258243819515
ZNF260	MECP2	0.0540752523653566	0.132159218052347	0.409167466047945	0.68247686510698
ZNF260	MECR	0.0572346643825265	0.118010345837648	0.484997005781738	0.627751328491178
ZNF260	MED1	0.0791515395195049	0.165580102950867	0.47802566920128	0.63270359682304
ZNF260	MED10	0.322425858090431	0.124167253803944	2.59670604134911	0.00950690066302892
ZNF260	MED11	-0.0446508465509045	0.130006612051534	-0.343450581830446	0.731309029534546
ZNF260	MED12	-0.114185726123302	0.185061014874761	-0.61701664286547	0.53732008682338
ZNF260	MED12L	-0.314176822039553	0.519187497423587	-0.60513171753677	0.545185651659483
ZNF260	MED13	0.208931578332814	0.171542072776029	1.21796113893063	0.22343580375051
ZNF260	MED13L	0.0260094194556529	0.21682552738914	0.119955522621529	0.904534907936866
ZNF260	MED14	0.177007758312144	0.177344909883394	0.998098893441756	0.318397023195358
ZNF260	MED15	0.000261317956757669	0.139381769784234	0.00187483597863763	0.998504354672488
ZNF260	MED16	0.00814631782206761	0.142267087889165	0.0572607336168579	0.954345345102526
ZNF260	MED17	0.0992643320745285	0.133141087108356	0.745557470127483	0.456054956603961
ZNF260	MED18	0.151261375577012	0.123303951077413	1.22673583656737	0.220119955184653
ZNF260	MED19	0.013669291101145	0.113874279857409	0.120038441676745	0.904469234303087
ZNF260	MED20	0.0421620232394877	0.116265010521266	0.362637246153913	0.716928443008119
ZNF260	MED21	0.277868608841321	0.149697775451022	1.85619731491758	0.063627063577026
ZNF260	MED22	-0.0779068692211301	0.1340776330816	-0.581057909738872	0.56129123234087
ZNF260	MED23	0.0287379879870527	0.170079447438522	0.168968023002547	0.865845231354089
ZNF260	MED24	-0.0399202680727017	0.138055059975441	-0.289161933505394	0.772498570228676
ZNF260	MED25	0.168675137552246	0.144777234302547	1.16506672036404	0.244182564125762
ZNF260	MED26	0.108962585968373	0.104951001443204	1.03822340396952	0.299338205781746
ZNF260	MED27	0.139758740590567	0.125257255985699	1.11577360920731	0.264702913701355
ZNF260	MED28	-0.0202236231447529	0.119679725379908	-0.168981196109497	0.865834871597745
ZNF260	MED29	-0.0798778330635771	0.0924822975638942	-0.863709435942496	0.38788959006692
ZNF260	MED30	-0.153836801123994	0.153851547987593	-0.999904148747336	0.317522812832598
ZNF260	MED31	0.12749474675655	0.144751195752133	0.880785447706199	0.378579120559184
ZNF260	MED4	0.0115831053209341	0.109830443681465	0.105463521157466	0.916022521363472
ZNF260	MED6	0.243216209935988	0.111801071075207	2.17543720822119	0.0297575643850089
ZNF260	MED7	0.0607865355219952	0.128459333927415	0.473196720421593	0.636143672355976
ZNF260	MED8	0.185181845932191	0.093129572060265	1.98843226523535	0.0469506014311522
ZNF260	MED9	-0.00560467619289822	0.112260368375728	-0.049925688593322	0.960188444605058
ZNF260	MEF2A	0.0741977608964903	0.181930990342961	0.407834645194965	0.683454954461089
ZNF260	MEF2B	0.0910375822326782	0.36756558115032	0.247677113694297	0.804419115113883
ZNF260	MEF2C	-0.378227750632619	0.283797200079009	-1.33273954262875	0.182825522822966
ZNF260	MEF2D	-0.0112612444692639	0.142636556241711	-0.078950619434338	0.937082734300233
ZNF260	MEFV	0.145329965918235	0.431764599575005	0.336595371786585	0.736470385005657
ZNF260	MEG3	-0.613186695296819	0.551185071728479	-1.11248784981405	0.266111842909456
ZNF260	MEGF10	-1.99481687109158	0.656544286552073	-3.03835843514475	0.00242099074442914
ZNF260	MEGF6	0.00480218948310519	0.395166493369629	0.0121523194999565	0.990305753097353
ZNF260	MEGF8	-0.0412700698350187	0.191790813969415	-0.215182724244552	0.829654954506048
ZNF260	MEGF9	0.0903179997496712	0.243510269728865	0.370900167168453	0.710765772505942
ZNF260	MEI1	-0.104407206566754	0.456987330708778	-0.228468492561533	0.819314086267288
ZNF260	MEIS1	-0.155337734645904	0.331545153771259	-0.468526633186971	0.639478067395129
ZNF260	MEIS2	0.197029021859893	0.364897176160337	0.53995765035276	0.589308697372625
ZNF260	MEIS3	-0.0550213804216756	0.406013544513037	-0.135516120497081	0.892222525956676
ZNF260	MEIS3P1	-0.538109173467931	0.289596578400219	-1.85813374053153	0.0633514609930209
ZNF260	MELK	0.64907140280822	0.290931343346976	2.23101229087617	0.0258318995210206
ZNF260	MEMO1	0.22999541865481	0.138042170773718	1.66612432538332	0.0959034584028967
ZNF260	MEN1	0.0790352919030257	0.115046701777079	0.686984421823487	0.492201795909901
ZNF260	MEOX1	-1.17604554519481	0.508763276471283	-2.31157711175955	0.0209398330373532
ZNF260	MEOX2	-0.868412533030166	0.586670828456441	-1.48023813509698	0.139025749780002
ZNF260	MEPCE	0.0646877569254608	0.119706876118301	0.540384638068183	0.589014334128724
ZNF260	MERTK	0.167319498169358	0.328380600644166	0.509529179985472	0.610458459917709
ZNF260	MESP1	-0.655588685378555	0.509298208763817	-1.28723933070532	0.198215189092869
ZNF260	MESP2	-1.61575850972625	0.503205824565377	-3.21092966505663	0.001351912746596
ZNF260	MEST	-0.874535377658896	0.390343880113861	-2.24042292504701	0.0252135870700736
ZNF260	MET	0.353168958474051	0.391137270993315	0.902928420953491	0.366713032561972
ZNF260	METAP1	-0.0381278484164583	0.151805139617321	-0.251163093111163	0.801723409797699
ZNF260	METAP2	0.164562379961302	0.11584059082751	1.42059341018331	0.155648807551547
ZNF260	METRN	-0.187385669976771	0.367663037314217	-0.5096668714528	0.61036199975934
ZNF260	METRNL	0.442994198590936	0.292860548613958	1.51264552595946	0.130586440583047
ZNF260	METTL1	-0.0275330536026428	0.151484068324029	-0.181755440735515	0.855799919759207
ZNF260	METTL14	0.320760215888464	0.176429147815748	1.81806815857574	0.069258844631657
ZNF260	METTL2A	0.244168859230066	0.121553857384841	2.00872982958512	0.0447498716608085
ZNF260	METTL2B	0.283855449493956	0.143678491047445	1.97562938909362	0.0483850778821003
ZNF260	METTL3	-0.0118550531561957	0.138418874569663	-0.0856462183575212	0.931759415588985
ZNF260	METTL4	0.0777399444200075	0.155484166719121	0.499986243360993	0.617160213376819
ZNF260	METTL5	0.0319938410849291	0.130070064310566	0.245973900716601	0.805737057667273
ZNF260	METTL6	0.114156601097904	0.108348044446165	1.05361016602958	0.29223600449414
ZNF260	METTL7A	-0.273520978402835	0.343406167626556	-0.796494076659336	0.425874588024419
ZNF260	METTL7B	0.302563240382201	0.499470932080775	0.605767465028916	0.54476346338285
ZNF260	METTL8	0.183702665851325	0.153899332964999	1.19365472424175	0.232807238227578
ZNF260	METTL9	0.246280142792432	0.143922894928955	1.71119503199267	0.0872578112468749
ZNF260	MEX3A	-0.131121249093152	0.386976400499993	-0.338835259524191	0.734782628654435
ZNF260	MEX3B	-0.464155407929877	0.325684040464848	-1.4251708719512	0.154321842663029
ZNF260	MEX3C	0.0181457894595995	0.164760468838664	0.110134364071082	0.912317972217308
ZNF260	MEX3D	0.118718041723713	0.191222131726018	0.620838396958214	0.534802994295466
ZNF260	MFAP1	0.283976374481628	0.110130654663139	2.57854069196481	0.0100191758174455
ZNF260	MFAP2	-1.20613405914272	0.482986064394585	-2.49724401604546	0.0126258357317736
ZNF260	MFAP3	0.0610550984356183	0.155145636922287	0.3935340989718	0.69398258352727
ZNF260	MFAP3L	0.0629393828370587	0.417579865840755	0.15072417993702	0.880214147550449
ZNF260	MFAP4	-1.02864018358839	0.535352340535383	-1.92142651801931	0.0548727188728628
ZNF260	MFAP5	-0.700094847504621	0.662778867698961	-1.05630230778965	0.291005112986165
ZNF260	MFF	0.253648309267188	0.110129239999634	2.30318768446991	0.0214084550851604
ZNF260	MFGE8	-0.224384487391509	0.283607865248237	-0.791178648007909	0.428968432019318
ZNF260	MFHAS1	0.101050653480305	0.299824491991843	0.33703268471828	0.736140769229445
ZNF260	MFN1	0.13880975173536	0.163405013101093	0.84948282247304	0.395752144906658
ZNF260	MFN2	0.117319961831838	0.117806288662206	0.995871809256617	0.319477680045108
ZNF260	MFNG	-0.0311775555858202	0.285298418430631	-0.109280506205823	0.912995045783576
ZNF260	MFSD1	0.174552694533419	0.159313509190389	1.09565532402414	0.27341058931122
ZNF260	MFSD10	0.134711441631284	0.175287302905515	0.768517966779928	0.44230398101468
ZNF260	MFSD11	0.187875006901109	0.121865359917045	1.54166046060175	0.123373123272235
ZNF260	MFSD2A	-0.16626573917211	0.403844205298298	-0.411707626334018	0.680614249484526
ZNF260	MFSD2B	0.213989924133216	0.293032666195125	0.730259622286355	0.465348821725225
ZNF260	MFSD3	-0.102662089963755	0.232379076520882	-0.441787150120331	0.658708753136224
ZNF260	MFSD5	0.142674221059908	0.115323716389362	1.23716287964744	0.216225837484748
ZNF260	MFSD6	0.21043612425997	0.23786279471862	0.884695416569481	0.376466798089332
ZNF260	MFSD6L	0.0515732950053411	0.555701719851784	0.0928075137487368	0.926069232031135
ZNF260	MFSD8	0.112442580757388	0.163194326377735	0.689010355036027	0.490926378587378
ZNF260	MFSD9	0.385821767570982	0.177549066854116	2.17304306019244	0.029937638007701
ZNF260	MGA	0.172338761434836	0.188987836636712	0.91190398547246	0.361970011654324
ZNF260	MGAM	-0.971464814747279	0.571294630561363	-1.70046200818079	0.0892573153939894
ZNF260	MGAT1	-0.00874685418386431	0.135289633415454	-0.0646528042322654	0.948459303832915
ZNF260	MGAT2	0.113768759090596	0.12630529887676	0.900744150105714	0.367873124673711
ZNF260	MGAT3	-0.50657979729171	0.47157960987582	-1.07421904315394	0.282902263853208
ZNF260	MGAT4A	0.0924563379174034	0.274700136786255	0.336571867051323	0.736488102599812
ZNF260	MGAT4B	0.199172819538117	0.155430724770295	1.28142501961865	0.200248177173121
ZNF260	MGAT5	0.134319695594841	0.411865786762097	0.326124917174602	0.744376647749553
ZNF260	MGAT5B	-0.0663227751358667	0.599891665484211	-0.11055792062444	0.911982133200124
ZNF260	MGC16275	-0.276414395521775	0.205638629536238	-1.34417544089431	0.179100769907627
ZNF260	MGLL	-0.0117110131892276	0.327679956324547	-0.0357391807560805	0.971495220999679
ZNF260	MGMT	-0.0889314846682312	0.317569335059215	-0.280038010129815	0.779488067787515
ZNF260	MGP	-0.718441448426061	0.458922695621472	-1.56549557317741	0.117683756973393
ZNF260	MGRN1	0.0300942034004496	0.148430779346378	0.20274907625609	0.839359451052101
ZNF260	MGST1	-1.03879255469019	0.574421212761489	-1.80841607449745	0.0707477198382809
ZNF260	MGST2	0.165983939708478	0.216557114469036	0.766467267147719	0.443522398877429
ZNF260	MGST3	0.28920249160125	0.1567280714554	1.84525011324182	0.065203834838614
ZNF260	MIA	-0.937689686100186	0.709425530391227	-1.32175915008737	0.186455711800761
ZNF260	MIA3	0.160786221781992	0.16516266266597	0.973502238258113	0.330465228070531
ZNF260	MIAT	0.0222658244581689	0.436164464434693	0.0510491483689011	0.959293349430789
ZNF260	MIB1	0.0606580126876382	0.194759288427978	0.311451192789039	0.755502167689759
ZNF260	MIB2	-0.146178516977674	0.213330442166837	-0.685221084683985	0.493313343549747
ZNF260	MICA	0.04503140922445	0.212372018506523	0.21204021858024	0.832105295091691
ZNF260	MICAL1	-0.018172725085768	0.243192730854951	-0.0747256096918736	0.94044328190992
ZNF260	MICAL2	-0.278548135194514	0.298779230098703	-0.932287478960615	0.351342328839025
ZNF260	MICAL3	-0.166821324059412	0.191418018956353	-0.871502719383229	0.38362320142701
ZNF260	MICALL1	0.192205934817271	0.178650220048592	1.07587852265165	0.282159584601416
ZNF260	MICALL2	-0.166528577859027	0.263099881031451	-0.632948130596532	0.526866773614002
ZNF260	MICB	0.06901110272178	0.342853721489672	0.201284391553145	0.840504283168719
ZNF260	MID1	-0.250619571221351	0.298968412329912	-0.838281105579784	0.402010248058919
ZNF260	MID1IP1	-0.122266596225634	0.210784652260311	-0.580054548158654	0.561967459808619
ZNF260	MID2	0.356395347552353	0.319390425312298	1.11586108820849	0.264665473289964
ZNF260	MIDN	0.0394870416976482	0.165068658946671	0.239215862960427	0.810971824149338
ZNF260	MIER1	0.132994216542793	0.180654346426406	0.736180552384172	0.461739248955218
ZNF260	MIER2	0.129267805347342	0.142317971056733	0.908302756057498	0.363868393627181
ZNF260	MIER3	0.107367683724375	0.179187502840634	0.599191807588646	0.549138075534316
ZNF260	MIF	0.231934538455845	0.241870593174408	0.958919955550783	0.337758055105142
ZNF260	MIF4GD	-0.126121706451537	0.146820663019545	-0.859018777450605	0.390471361695432
ZNF260	MIIP	0.0771712031975439	0.170834532554862	0.45173070130163	0.65153018658237
ZNF260	MINK1	0.106131618143794	0.142959588725922	0.742388944244	0.457971298536256
ZNF260	MINPP1	0.116557273997628	0.178066334494417	0.654572209444129	0.512846463513109
ZNF260	MIOS	-0.0860190473412351	0.132349734477216	-0.649937437963227	0.515835020136389
ZNF260	MIPEP	0.0058956609153468	0.171673857071656	0.034342217364441	0.972608960895086
ZNF260	MIPOL1	-0.155939856811824	0.365506837958623	-0.426640053255249	0.669704505224443
ZNF260	MIR155HG	-0.171413825457317	0.425321090240051	-0.403022162292895	0.686991009433317
ZNF260	MIR17HG	-0.220362803173101	0.375518454956949	-0.58682283191212	0.557413549559346
ZNF260	MIS12	0.0230105388075654	0.145404615400664	0.158251777250396	0.87428032019219
ZNF260	MITD1	0.101164599521095	0.151363074750158	0.668357191396113	0.504011407147159
ZNF260	MITF	0.0972351427557702	0.316613608486728	0.307109802451356	0.758803653701559
ZNF260	MKI67	0.506641552047986	0.285736818885085	1.77310559424875	0.0764199448886442
ZNF260	MKKS	0.152075013844524	0.122443998199919	1.24199647251166	0.21443760666541
ZNF260	MKLN1	0.0891697310663162	0.137132315112182	0.650245939429889	0.515635814053306
ZNF260	MKNK1	0.0419458659067401	0.116419327507858	0.360299847153032	0.718675100786485
ZNF260	MKNK2	0.309372481629692	0.170633762976533	1.81307893721033	0.0700252047590837
ZNF260	MKRN1	0.00454922865894357	0.111206172521635	0.0409080589304387	0.96737479361772
ZNF260	MKRN2	0.162238946265367	0.111214779526375	1.45878944288057	0.144838457487714
ZNF260	MKRN3	-0.0338197263663243	0.807975348443482	-0.0418573740293884	0.966618128279
ZNF260	MKS1	0.153403997662796	0.130321963329117	1.17711545885315	0.239341548978907
ZNF260	MKX	-0.46961931536089	0.598088872505505	-0.785199887424033	0.432463951148144
ZNF260	MLC1	-0.885291915749377	0.536270819647978	-1.65082992270679	0.0989886729579891
ZNF260	MLEC	0.116903150085792	0.153849503203244	0.759853932913628	0.447464744081419
ZNF260	MLF1	-0.159517114469811	0.438224247141982	-0.364007960559354	0.71590484360378
ZNF260	MLF2	0.205504056977358	0.106251548870467	1.93412763542761	0.0532907432895303
ZNF260	MLH1	0.612829201149863	0.260029509850225	2.35676789723923	0.018566397191987
ZNF260	MLH3	-0.281804648343311	0.166678803888267	-1.69070476730934	0.0911069409569129
ZNF260	MLKL	0.115501976102579	0.241842897564787	0.477590937197723	0.633012969676053
ZNF260	MLLT1	0.10959140381602	0.129768884928933	0.844512179295041	0.398521808891054
ZNF260	MLLT10	0.308669333386526	0.169762316934977	1.81824411306046	0.0692319438534738
ZNF260	MLLT11	-0.232129026662626	0.386029558261843	-0.601324488486898	0.54771735995849
ZNF260	MLLT3	-0.111831017268355	0.269977990581508	-0.414222718776008	0.678771934528899
ZNF260	MLLT6	-0.194383084896915	0.178480166312168	-1.08910188125292	0.276288940195656
ZNF260	MLPH	0.147565616675198	0.547321091532044	0.269614343313788	0.787495116412735
ZNF260	MLST8	0.0276674519996998	0.138484044580703	0.199788012283077	0.841674237321606
ZNF260	MLX	0.112958502043475	0.095653171963723	1.18091747220171	0.237828112472305
ZNF260	MLXIP	0.428900189754283	0.204699036443363	2.09527214786354	0.0363189416864428
ZNF260	MLXIPL	0.222820886636849	0.55415046532998	0.402094558387072	0.687673374143632
ZNF260	MLYCD	0.282328469950342	0.150654194957287	1.87401665138092	0.0611279848822341
ZNF260	MMAA	0.0899936925653008	0.150421224750615	0.598277887409189	0.549747452943515
ZNF260	MMAB	-0.123828548267896	0.160419944679542	-0.771902449631545	0.440297297932391
ZNF260	MMACHC	0.341395465503496	0.207967985171412	1.64157702072321	0.100893358236528
ZNF260	MMADHC	0.0773901776130864	0.125549137026621	0.616413457279895	0.537717902092244
ZNF260	MMD	-0.118700236932066	0.237604928416195	-0.499569759446014	0.617453432748083
ZNF260	MME	0.572088027683214	0.658671886647686	0.868547814595306	0.385237451074148
ZNF260	MMEL1	-1.17527782735357	0.598311333015137	-1.96432486316257	0.0496821369639739
ZNF260	MMGT1	0.151149374492906	0.167951191756373	0.899960118843097	0.368290090306734
ZNF260	MMP1	-0.866782431225469	0.717378913326699	-1.20826304638081	0.227142031053365
ZNF260	MMP10	-1.73781470328911	0.767047192391504	-2.265590332025	0.02362261576091
ZNF260	MMP11	-1.41689775700301	0.451225843903214	-3.14010772243562	0.00172275871979476
ZNF260	MMP12	0.272102251868882	0.696363908825578	0.39074720619537	0.696041188091863
ZNF260	MMP13	-1.09099870216673	0.841254873019806	-1.29687058839901	0.194880911933805
ZNF260	MMP14	0.0586259871845888	0.251929734195717	0.232707692768984	0.81602105694412
ZNF260	MMP15	0.229956556979356	0.272581189917562	0.843625919488074	0.399016861369871
ZNF260	MMP16	-1.15460975881167	0.514592647096181	-2.24373543875349	0.0249990153183074
ZNF260	MMP17	0.0278396762624831	0.489011565836245	0.0569305067762053	0.954608353488701
ZNF260	MMP19	-0.315776803320309	0.231305696294049	-1.36519250662498	0.172403157945722
ZNF260	MMP2	-1.0344712945552	0.42082747187231	-2.45818384896004	0.0140797729736305
ZNF260	MMP23B	-0.261592746006301	0.397995682783902	-0.65727533569337	0.51110763399976
ZNF260	MMP24	-0.078167015945489	0.244350182998059	-0.319897513422816	0.74909185659554
ZNF260	MMP25	-0.106982928650739	0.362845056919976	-0.294844663336102	0.768154521877754
ZNF260	MMP28	-0.451433209767146	0.516048937841053	-0.874787596028715	0.381833563743844
ZNF260	MMP3	-0.631436759848301	0.744388556612541	-0.848262314404394	0.396431136872602
ZNF260	MMP7	0.978132756491074	0.749975819028096	1.30421905836731	0.192364754515193
ZNF260	MMP9	0.0077491929766362	0.556630156752667	0.0139216190187113	0.988894418576194
ZNF260	MMRN1	-0.862487858397546	0.561079237080953	-1.53719439501039	0.124462687315768
ZNF260	MMRN2	-0.414246545868124	0.267825920539396	-1.54670072647875	0.122152444056607
ZNF260	MMS19	0.406079324093225	0.104275144740361	3.89430602186493	0.000102933675821819
ZNF260	MN1	-0.522618638398983	0.404959517742379	-1.29054538911085	0.197065977817187
ZNF260	MNAT1	0.0324718934097084	0.147910664295125	0.219537202164933	0.826262333933049
ZNF260	MND1	0.391228146015098	0.309875082840321	1.26253502678916	0.206958225004792
ZNF260	MNDA	-0.153827006317697	0.395947693657969	-0.388503352290206	0.697700295658114
ZNF260	MNS1	0.0233269218692259	0.349603949051631	0.0667238511821871	0.946810694178336
ZNF260	MNT	-0.0938271465834663	0.134499084342582	-0.697604352045099	0.485535885984188
ZNF260	MNX1	0.375608338448633	0.625953710947649	0.600057690975246	0.548561035667467
ZNF260	MOAP1	0.0484903995798361	0.155725692663251	0.311383425243091	0.755553668553122
ZNF260	MOB2	-0.110774452053528	0.13518668456003	-0.819418365159613	0.412681683043698
ZNF260	MOCOS	0.539712664528169	0.364552892834231	1.48047834796249	0.138961684403179
ZNF260	MOCS1	0.0120996150990271	0.272646150753735	0.0443784556120725	0.964608811587602
ZNF260	MOCS2	0.244187189983108	0.147355626920258	1.65712837091217	0.0977086677159134
ZNF260	MOCS3	-0.0167093235266728	0.131984228443264	-0.126600910758482	0.899273732148413
ZNF260	MOGS	-0.00763427961389153	0.115574228187052	-0.0660552074077946	0.947342928215258
ZNF260	MON1A	0.158840550074809	0.12542180756081	1.26645081237405	0.205554018491221
ZNF260	MON1B	0.192850138280015	0.139550331940711	1.3819396600357	0.167201917256802
ZNF260	MON2	0.180787479697966	0.161364091015657	1.12036995690958	0.262740654541238
ZNF260	MORC2	0.049137616601402	0.126187995749493	0.389400087619661	0.697037074680773
ZNF260	MORC3	0.141342762612288	0.180562032137862	0.782793375433274	0.433875579843122
ZNF260	MORC4	0.349126342010513	0.225715720088967	1.54675244538973	0.122139967646571
ZNF260	MORF4L1	-0.0843279712254826	0.111508726126666	-0.75624548996903	0.449624193324062
ZNF260	MORF4L2	0.125920029218967	0.140626349225626	0.895422727763035	0.370708957416664
ZNF260	MORN1	-0.533356466826887	0.283314815707754	-1.88255762584988	0.0599593211294537
ZNF260	MORN2	0.0942421049482124	0.185432947406846	0.508227401150251	0.611370759305464
ZNF260	MORN3	0.281784333286821	0.46109160455114	0.611124406745879	0.541212485622677
ZNF260	MORN4	0.12544475741333	0.231599466074936	0.541645278978064	0.588145651024887
ZNF260	MOSPD1	0.0193060583019391	0.194417277980661	0.0993021736671955	0.92091200360029
ZNF260	MOSPD2	0.25259386580362	0.241154660494775	1.04743514093974	0.295072535360905
ZNF260	MOSPD3	0.0924525950818278	0.146596684278681	0.630659523690691	0.528362007662859
ZNF260	MOV10	-0.0482930795041482	0.144934837853485	-0.333205461291287	0.739027104076581
ZNF260	MOXD1	-1.83157604197848	0.525851965786797	-3.48306398215707	0.0005103670989187
ZNF260	MPDU1	-0.0480948239827368	0.140017229752193	-0.343492183553814	0.731277744044644
ZNF260	MPDZ	-0.368176448805953	0.345841848779173	-1.06458038581977	0.287242131233203
ZNF260	MPEG1	-0.0565991653937682	0.364810745718421	-0.155146650854014	0.876727180193297
ZNF260	MPG	0.135474197924878	0.16334706297098	0.829364149320191	0.407034141578419
ZNF260	MPHOSPH10	0.174699089743976	0.142638981619194	1.22476400042152	0.220861991432379
ZNF260	MPHOSPH6	0.272273352876546	0.172743073933059	1.57617522183296	0.115202365422682
ZNF260	MPHOSPH8	0.197902714751053	0.160624255087887	1.23208487188171	0.218116040732223
ZNF260	MPHOSPH9	0.317057416142134	0.236138867803704	1.34267356785032	0.17958669300317
ZNF260	MPI	-0.206339771591997	0.142841974008698	-1.44453178432994	0.14880430692192
ZNF260	MPL	0.14128483971686	0.258502274451414	0.546551630993152	0.584770435718218
ZNF260	MPND	0.0550985648166862	0.164150846663009	0.335658121397326	0.737176981990684
ZNF260	MPP1	-0.352298290013715	0.273344909633123	-1.28884159755	0.197657617568936
ZNF260	MPP2	-0.290294904605292	0.438118799196543	-0.66259403873483	0.507695314419066
ZNF260	MPP3	0.49122781611737	0.362373425719814	1.35558454691207	0.175441331074389
ZNF260	MPP5	0.185410745101705	0.166935988841328	1.11066970273221	0.266893678738398
ZNF260	MPP6	0.0413209914765882	0.361179788746017	0.114405602871774	0.908932024776482
ZNF260	MPP7	0.602485175680249	0.384772002412513	1.5658238434779	0.117606863683245
ZNF260	MPPE1	0.13310287611968	0.142110485858295	0.936615446184617	0.349111514688441
ZNF260	MPPED2	-1.75941892683992	0.566586125735883	-3.10529828903732	0.0019374883890698
ZNF260	MPRIP	0.182204487113037	0.143136908838798	1.27293853549846	0.203242787286662
ZNF260	MPST	0.01466577362842	0.236612912676498	0.0619821355585584	0.950585553782369
ZNF260	MPV17	-0.125986585326356	0.131643702270001	-0.957027059812993	0.338712255159864
ZNF260	MPV17L	0.0921872238793287	0.62705113644563	0.147017074878266	0.883138868680171
ZNF260	MPV17L2	0.0994342502802576	0.142163370384658	0.699436500493859	0.484390851765826
ZNF260	MPZ	-0.448798016793618	0.469875098867452	-0.955143223966037	0.339663606012732
ZNF260	MPZL1	-0.0764605564119879	0.157389744578424	-0.485803929708324	0.627179185770023
ZNF260	MPZL2	-0.0214918330391626	0.30617242340103	-0.070195195244649	0.944047924785804
ZNF260	MPZL3	0.556583126480233	0.381689564248994	1.45820891796022	0.144998334712616
ZNF260	MR1	-0.197199675216512	0.251360250250289	-0.784530071959083	0.43285658862839
ZNF260	MRAP2	-0.293946997625602	0.618908745067658	-0.474944004214172	0.634898019488644
ZNF260	MRAS	0.142088067819488	0.296833444937653	0.478679442100376	0.632238466730018
ZNF260	MRC1	0.111643658169251	0.458881100458614	0.243295394074135	0.807810796858844
ZNF260	MRC2	-0.266379911073103	0.346459730574476	-0.76886254755036	0.44209943752867
ZNF260	MREG	0.149447038967302	0.241209640515618	0.619573241964287	0.53563559393277
ZNF260	MRFAP1	0.0539877930857032	0.0948849986477607	0.568981333773537	0.569456441987545
ZNF260	MRFAP1L1	-0.0559236002912393	0.112965928072258	-0.495048385345609	0.620640560163292
ZNF260	MRGPRF	-0.836985436721485	0.400720124847654	-2.08870327398628	0.0369075221322909
ZNF260	MRI1	0.153920672930443	0.168788750160684	0.911913103118029	0.361965213201081
ZNF260	MRM1	0.295808633654506	0.180864799858042	1.63552351749308	0.102155194509352
ZNF260	MRO	0.313662308733317	0.436876246860062	0.717966039553961	0.472893249430458
ZNF260	MRPL1	0.0613263254587288	0.153149059358409	0.400435534606902	0.688894421330587
ZNF260	MRPL10	0.0254111086411539	0.100472111506842	0.252917035981905	0.80036797783838
ZNF260	MRPL11	0.218085388969401	0.151096509802084	1.44335159862437	0.149136265666643
ZNF260	MRPL12	0.0811820859313976	0.176725242571145	0.459368931966331	0.646037735360634
ZNF260	MRPL13	0.21172096667477	0.146423008597091	1.44595421650814	0.148404960737913
ZNF260	MRPL14	-0.0895958981684086	0.148074213470282	-0.605074280447825	0.545223802585766
ZNF260	MRPL15	0.00683997228231457	0.136048641979622	0.0502759320694953	0.959909389344694
ZNF260	MRPL16	-0.0640133466788233	0.125095192529925	-0.511717080282761	0.608926521910658
ZNF260	MRPL17	0.113353509938951	0.131506996895522	0.86195801451543	0.388852364229408
ZNF260	MRPL18	0.30854932575061	0.121140206021355	2.54704309893792	0.010965995117403
ZNF260	MRPL19	0.239258902199972	0.127380485891459	1.87830106413509	0.0605394081606354
ZNF260	MRPL2	0.184535512704343	0.136627849320642	1.35064347145852	0.177019253571257
ZNF260	MRPL20	0.0416911675705133	0.126396200826476	0.329845100548152	0.741564389980324
ZNF260	MRPL21	0.154122223830442	0.155303072598599	0.992396488051409	0.321168817452042
ZNF260	MRPL22	0.108627518208341	0.127881044919902	0.849441903421883	0.395774897556946
ZNF260	MRPL23	0.0326647388923593	0.183245151192992	0.17825704352721	0.858545876499955
ZNF260	MRPL24	-0.0142203341940066	0.157628960724173	-0.0902139691125041	0.928129575001241
ZNF260	MRPL27	-0.0932169139941274	0.14916060556932	-0.62494325253196	0.532106092613798
ZNF260	MRPL28	0.0652322334949122	0.159598928576651	0.408726011362806	0.682800767196922
ZNF260	MRPL3	0.126169300565179	0.122126649079013	1.03310212403806	0.30172743891333
ZNF260	MRPL30	0.209720923561207	0.120321781588062	1.74300048414521	0.0815443403555423
ZNF260	MRPL32	0.209211150857199	0.135270498008154	1.54661329660062	0.122173537468385
ZNF260	MRPL33	0.334958829834123	0.160829909501349	2.08268991055618	0.0374534382548422
ZNF260	MRPL34	0.315111920293856	0.148651166430046	2.11980792254426	0.0341908023524005
ZNF260	MRPL35	0.130183538448519	0.116723674862805	1.11531391212224	0.264899720948936
ZNF260	MRPL36	0.203976323929566	0.137357552802987	1.48500260646119	0.137759299734056
ZNF260	MRPL37	0.375381579648288	0.121144353850491	3.09863041666442	0.00198132786948087
ZNF260	MRPL38	0.129875565172683	0.135690005032778	0.957149092457543	0.338650686882869
ZNF260	MRPL39	0.199848040138924	0.139578707446885	1.43179460387949	0.152416940632859
ZNF260	MRPL4	0.277809264369956	0.149199156572225	1.86200291444324	0.062803736642333
ZNF260	MRPL40	-0.0175904482771836	0.147626655219768	-0.119154960538781	0.905169003480667
ZNF260	MRPL41	0.017622293818531	0.216898012624721	0.0812469123404155	0.935256743206805
ZNF260	MRPL42	0.187967828425313	0.146480220009097	1.28323010720246	0.199615399352824
ZNF260	MRPL43	0.239336805293673	0.109488569213365	2.18595244246244	0.0289776681778949
ZNF260	MRPL44	0.425520302205766	0.121729307210183	3.49562740442648	0.000487124003972071
ZNF260	MRPL45	0.185051081317742	0.125884192011334	1.47001047836952	0.141774667712503
ZNF260	MRPL46	0.225901404187867	0.120598665806975	1.873166694476	0.0612453109755282
ZNF260	MRPL47	0.131995049304886	0.141504033794869	0.932800611862641	0.351077367389128
ZNF260	MRPL48	-0.0425965309704869	0.141985532384013	-0.300006136225771	0.76421524086896
ZNF260	MRPL49	0.122775537835246	0.123092527467559	0.997424785737732	0.318723869912646
ZNF260	MRPL50	0.0516789580146393	0.139849425018504	0.369532860130112	0.71178424743324
ZNF260	MRPL51	0.216066790700447	0.121106731715389	1.78410223478098	0.0746149609139895
ZNF260	MRPL52	0.135146226885574	0.160555857823397	0.84173962082547	0.400071754552515
ZNF260	MRPL53	-0.080841280792162	0.158093471899448	-0.511351163466001	0.609182612600657
ZNF260	MRPL54	0.186266842004322	0.173110785269683	1.07599790338969	0.282106208326621
ZNF260	MRPL55	-0.0259303619896131	0.174822999386982	-0.14832351624522	0.882107967468697
ZNF260	MRPL9	0.114687279960197	0.104755234966988	1.09481192034306	0.273779867382502
ZNF260	MRPS10	0.167441255049418	0.120097930753689	1.39420599504604	0.163467827430467
ZNF260	MRPS11	0.10635292287857	0.118563433092686	0.897012848771256	0.369860148066366
ZNF260	MRPS12	0.223273862844053	0.151746692969338	1.47135900279005	0.141409846686565
ZNF260	MRPS14	0.121071716520723	0.111714971813542	1.08375551240167	0.278652397469171
ZNF260	MRPS15	0.314424546445449	0.14955936448953	2.10233941230381	0.0356946658874088
ZNF260	MRPS16	0.164288517806769	0.101459336390106	1.61925480347208	0.105608718988649
ZNF260	MRPS17	0.282817719069818	0.165726586258841	1.70653197808647	0.0881220225988034
ZNF260	MRPS18A	0.164614740881388	0.1236825264183	1.33094581464688	0.183414930068281
ZNF260	MRPS18B	0.305611901602587	0.119236191535948	2.56308003187478	0.0104744134158935
ZNF260	MRPS18C	0.16073575209231	0.117738036509705	1.36519817093315	0.172401378504939
ZNF260	MRPS2	0.249116598224804	0.142675145463441	1.7460406114577	0.0810145083382845
ZNF260	MRPS21	-0.369566893723341	0.214382658061924	-1.72386561984222	0.0849440883353122
ZNF260	MRPS22	0.222388020806695	0.113453412343143	1.96017040134567	0.0501660902909727
ZNF260	MRPS23	0.190784394240251	0.133290896499968	1.43133851785817	0.152547528248695
ZNF260	MRPS24	0.228090163484866	0.139075926209954	1.64004058574835	0.101212440686638
ZNF260	MRPS25	0.0152444439126047	0.148020603271916	0.102988662224275	0.917986132275872
ZNF260	MRPS26	-0.0153507443869969	0.159380668372245	-0.0963149705906877	0.923283658096905
ZNF260	MRPS27	0.213397027646814	0.114658825557955	1.86114785851308	0.0629244406861042
ZNF260	MRPS28	0.134012384397232	0.15561006984165	0.86120637651281	0.389265993467418
ZNF260	MRPS30	0.333565092280439	0.167550785529447	1.99082977275457	0.0466859976624621
ZNF260	MRPS31	-0.0328852839612876	0.124892663601756	-0.263308372268755	0.792350112507948
ZNF260	MRPS33	0.152268308141595	0.152724973878939	0.997009881712558	0.318925148867257
ZNF260	MRPS34	0.182662475633178	0.153615673543785	1.18908748970276	0.234598860624992
ZNF260	MRPS35	0.295483521529573	0.137339043366729	2.1514895858169	0.0316014088539282
ZNF260	MRPS36	0.159024798637295	0.1346908332399	1.18066534159792	0.237928266114835
ZNF260	MRPS5	0.207306074462447	0.113548880381208	1.82569897445468	0.0681000770811715
ZNF260	MRPS6	0.17025559157708	0.158612891754995	1.07340323786586	0.283267853052254
ZNF260	MRPS7	0.210774476699286	0.106513121060086	1.97885926730457	0.0480197600537158
ZNF260	MRPS9	0.0726598448541676	0.118986949783453	0.61065389932596	0.541523908598168
ZNF260	MRRF	0.0912164299564266	0.129524478907703	0.704240856444021	0.481395254527593
ZNF260	MRS2	0.265583335309374	0.135514047492266	1.95982143714312	0.0502069206092243
ZNF260	MRTO4	0.0809633361540799	0.134157298332452	0.603495576911863	0.546272929794617
ZNF260	MRVI1	-0.724597410897888	0.331653732039031	-2.18480101653918	0.0290621997745307
ZNF260	MS4A1	-0.298997988015947	0.789753063599083	-0.378596806770645	0.705042413426462
ZNF260	MS4A14	-0.383878279286288	0.389313228748437	-0.986039648640709	0.324277257190469
ZNF260	MS4A2	0.143261924762836	0.568210197661362	0.252128394302799	0.800977359148064
ZNF260	MS4A4A	-0.129280963237055	0.391427358763125	-0.330280856314108	0.741235207258973
ZNF260	MS4A6A	-0.0602994212618871	0.362226719564891	-0.166468728022933	0.867811173065337
ZNF260	MS4A7	-0.0418967875591106	0.370084874019442	-0.113208592137461	0.909880769107214
ZNF260	MSC	-0.295455293552338	0.429343093223159	-0.688156623958475	0.491463624412221
ZNF260	MSH2	0.294485892298142	0.190245593325716	1.54792490669657	0.121857396398156
ZNF260	MSH3	0.196266922220282	0.157666374090167	1.24482422680717	0.21339641568799
ZNF260	MSH5	-0.0927135531350615	0.261419078764413	-0.354654884307865	0.722899443092521
ZNF260	MSH6	-0.055544290217728	0.16875806126537	-0.329135626477632	0.742100448831861
ZNF260	MSI1	-0.515891851231514	0.688755723411219	-0.749020057033345	0.453965937413763
ZNF260	MSI2	0.223676089319923	0.223526168273998	1.00067070914821	0.317152076255009
ZNF260	MSL1	0.0188735356926403	0.131464741763256	0.143563478994453	0.885865020080973
ZNF260	MSL2	-0.0411522634754946	0.141139469403781	-0.291571618125922	0.770655654951403
ZNF260	MSL3	-0.115938527914584	0.134861727812438	-0.859684432308531	0.39010434542498
ZNF260	MSLN	0.816203753430378	0.862421701600738	0.946409108114307	0.344096781273388
ZNF260	MSMB	0.448210548802432	0.763440173025644	0.587093219140011	0.557231998916354
ZNF260	MSMP	0.0956730812526018	0.237548994281876	0.402750942144913	0.687190498232696
ZNF260	MSN	-0.0874109874915496	0.2399121025637	-0.36434588567011	0.715652571924024
ZNF260	MSR1	0.0627227988675444	0.396460058212913	0.158207107041941	0.87431551213732
ZNF260	MSRA	0.0664419230846919	0.218907331038112	0.303516208295117	0.761539801611771
ZNF260	MSRB2	0.0112187803533474	0.188006417874431	0.0596723265098344	0.952424790344599
ZNF260	MSRB3	-0.627773085834118	0.360202448037084	-1.74283403473562	0.0815734301599359
ZNF260	MST1	0.10537721454282	0.359741527568397	0.292924798688371	0.769621316176583
ZNF260	MST1P2	0.256157137793788	0.435030857924023	0.588825213494452	0.556069741015854
ZNF260	MST1R	0.879600021953687	0.44066341254737	1.99608135576523	0.0461107878906495
ZNF260	MSTO1	0.0770953253838591	0.133530887863842	0.57735949050583	0.563785774466919
ZNF260	MSTO2P	0.0731264265990553	0.242915864100175	0.301036026897359	0.763429946186814
ZNF260	MSX1	-2.23418995585422	0.432185467058123	-5.16951662225549	2.67264764187337e-07
ZNF260	MSX2	0.490144103579143	0.54682277855653	0.896349096636018	0.370214313005451
ZNF260	MT1A	-1.50051436124113	0.725771742362565	-2.06747421214911	0.0388655868475744
ZNF260	MT1E	-0.213285004074096	0.54634670141378	-0.390383987900319	0.696309653515565
ZNF260	MT1F	-0.527460570737648	0.394243652128668	-1.33790504397393	0.181136025552825
ZNF260	MT1G	-0.516836958158332	0.594599088659055	-0.869219223534141	0.384870299361092
ZNF260	MT1H	-0.320886843073779	0.649310882936034	-0.494196003034483	0.621242208500283
ZNF260	MT1L	-0.597091320452156	0.555463652265359	-1.07494220011881	0.282578461146393
ZNF260	MT1M	-1.30331112064646	0.615229915082454	-2.11841311466752	0.0343088570187964
ZNF260	MT1X	-0.318899818260135	0.375430388599061	-0.849424628225027	0.395784503503774
ZNF260	MT2A	-0.409151603030988	0.3949542916452	-1.03594672012969	0.300398783694825
ZNF260	MT3	-1.18485517161464	0.704996985351784	-1.68065282013003	0.0930445678083997
ZNF260	MTA1	0.0338056048277571	0.145992158354467	0.231557675486087	0.816914076611613
ZNF260	MTA2	0.0735995450109454	0.107172489070321	0.686739158989331	0.492356320684884
ZNF260	MTA3	0.0236844025696605	0.128552955730931	0.184238490939355	0.853851985571724
ZNF260	MTAP	0.221271731844241	0.255173821906943	0.867141191015018	0.386007340283131
ZNF260	MTBP	0.221154876536142	0.246979385294722	0.895438606231191	0.370700475483164
ZNF260	MTCH1	0.0493973138169455	0.107979682512815	0.457468596567536	0.647402427801247
ZNF260	MTCH2	0.115459876559996	0.109988934692676	1.04974083877261	0.294011248212068
ZNF260	MTCP1	0.252796224028615	0.243370352897062	1.0387305644231	0.299102289497895
ZNF260	MTDH	0.237959340393996	0.143873787822698	1.65394505833991	0.0983539333366825
ZNF260	MTF1	0.23160760617221	0.15777033434409	1.46800478768768	0.142318612440527
ZNF260	MTF2	0.0085631029177953	0.155852958968258	0.0549434734796361	0.956191024908554
ZNF260	MTFMT	0.240363043872735	0.116354712029515	2.0657783400449	0.0390257474402612
ZNF260	MTFR1	0.374555780490408	0.169929516635028	2.20418316904222	0.0276672328674785
ZNF260	MTG1	0.278648013518539	0.159884804092575	1.74280485941114	0.0815785299015028
ZNF260	MTHFD1	0.126782716499935	0.160593400027007	0.78946405318409	0.429969195045897
ZNF260	MTHFD1L	0.385403416882598	0.200348642526761	1.92366372949654	0.0545912544636241
ZNF260	MTHFD2	0.52650322736996	0.222736734239026	2.36379162677743	0.0182194970151902
ZNF260	MTHFD2L	-0.143838730665671	0.201556655291415	-0.713639202127591	0.475564525579117
ZNF260	MTHFR	-0.113918431294847	0.182613661584236	-0.623822064058981	0.532842031597839
ZNF260	MTHFS	-0.389498900932557	0.157832579194465	-2.46779785846784	0.01370881535835
ZNF260	MTHFSD	-0.0100288602427508	0.128009024865044	-0.0783449467982734	0.937564415242059
ZNF260	MTIF2	0.312875427395099	0.119915796361794	2.6091260441713	0.00917023842299789
ZNF260	MTIF3	0.125917868390337	0.130619135276711	0.964007824149085	0.335201861589228
ZNF260	MTM1	-0.0164404168013801	0.202127506362829	-0.0813368605649778	0.935185224077456
ZNF260	MTMR1	-0.112686687320815	0.166365521842951	-0.677343995754067	0.498295182257919
ZNF260	MTMR10	0.269725208552441	0.158596976243667	1.70069578210645	0.0892133743506682
ZNF260	MTMR11	-0.0308123998169242	0.30235818328083	-0.10190694851578	0.918844547223204
ZNF260	MTMR12	0.169117341533296	0.167184695038127	1.01155994868267	0.311916342909316
ZNF260	MTMR14	0.089639988013398	0.098253028469804	0.912338168191395	0.361741553373372
ZNF260	MTMR2	0.157016791871054	0.155912640615922	1.00708185847389	0.314062541430756
ZNF260	MTMR3	0.0997418440717517	0.137891100364864	0.723337791981005	0.46958840510155
ZNF260	MTMR4	0.168908083705319	0.158359400941887	1.06661229267534	0.28632353092265
ZNF260	MTMR6	0.149239692427519	0.18376818097262	0.812108449012479	0.416861974714298
ZNF260	MTMR7	0.472727850167953	0.276373295824959	1.71046862091682	0.087391986228767
ZNF260	MTMR8	-0.0810647232769433	0.509491412491626	-0.159109106236949	0.87360495024622
ZNF260	MTMR9	0.157912523710876	0.154836610482912	1.01986554225367	0.30796142818569
ZNF260	MTO1	0.189118406376847	0.119189896389766	1.58669830333946	0.112797825951007
ZNF260	MTOR	0.120022382743126	0.14909389053476	0.805012078715217	0.420943962809414
ZNF260	MTPAP	0.306604718989788	0.126920487600794	2.41572282604334	0.0158262844234078
ZNF260	MTR	0.0901941052206203	0.1866127510487	0.483322306293435	0.628939475053979
ZNF260	MTRF1	0.19294427203302	0.170823233363827	1.12949666291633	0.258874168410639
ZNF260	MTRF1L	0.0864575608885411	0.113411825524081	0.7623328562874	0.445984675024943
ZNF260	MTRR	0.145418665625328	0.168467020428096	0.863187734049079	0.388176222723565
ZNF260	MTSS1	-0.124461171758268	0.330237737836732	-0.376883552357063	0.706314988597585
ZNF260	MTSS1L	0.0228009618698355	0.236797123961642	0.0962890152058137	0.923304268090306
ZNF260	MTUS1	0.281897416264785	0.245636739165434	1.14761911114172	0.251314107548962
ZNF260	MTUS2	-0.485048601078431	0.56789263550966	-0.854120252225353	0.393178673412557
ZNF260	MTX1	-0.0273114830126842	0.14087585548282	-0.193869154647404	0.846305342157208
ZNF260	MTX2	-0.0275343357451341	0.124591916282467	-0.220996165455149	0.825126362397757
ZNF260	MTX3	0.0256392101603711	0.20265844898509	0.126514390536254	0.89934220254469
ZNF260	MUC1	-0.0324991978673748	0.505281356437115	-0.0643190124736366	0.948725031999748
ZNF260	MUC12	-1.09856443774758	0.586110495657007	-1.87432991882551	0.0610847891910946
ZNF260	MUC13	-0.398193821172531	0.805898865596167	-0.494098996997552	0.621310695641445
ZNF260	MUC15	-1.39393891547859	0.80431170185784	-1.73308297300511	0.0832923548529621
ZNF260	MUC16	-0.632813419110785	0.822411432141531	-0.769460873693062	0.441744399305566
ZNF260	MUC2	-0.604350683395063	0.822691970828417	-0.734601411979878	0.4627004060103
ZNF260	MUC20	0.466979610359587	0.519884651322818	0.898236963086682	0.36920753799011
ZNF260	MUC21	0.198821099274957	0.767162495546059	0.259164258457966	0.795545092004799
ZNF260	MUC4	-1.19062551944284	0.780559901905139	-1.52534804380399	0.127389188092616
ZNF260	MUC5B	-1.41102000404372	1.01318712150284	-1.39265489473532	0.163936504204787
ZNF260	MUC6	-0.733895825557174	0.881960419947915	-0.832118776487174	0.40547817254636
ZNF260	MUL1	0.202004123864736	0.129175730348208	1.56379316238593	0.118083159462813
ZNF260	MUM1	0.068703945615485	0.154817237866226	0.44377452125099	0.657271459826039
ZNF260	MUM1L1	-2.30410486202501	0.738384155982202	-3.12046899077903	0.00184104695705552
ZNF260	MUS81	0.0751227659318397	0.12428231563456	0.604452576766682	0.545636836155739
ZNF260	MUSTN1	0.0265794803570631	0.425347485872603	0.0624888620242697	0.950182096523058
ZNF260	MUT	0.250952280835361	0.171733540335937	1.46128869377793	0.144151704498247
ZNF260	MUTYH	-0.0846594052053518	0.172559959251816	-0.490608630022962	0.623777107701533
ZNF260	MVD	-0.114043379371892	0.213093685023197	-0.535179535514988	0.592607329304015
ZNF260	MVK	0.159883281744631	0.184816813203544	0.865090567104123	0.38713139467347
ZNF260	MVP	0.33298004576404	0.211909014946686	1.57133497056656	0.116321834661188
ZNF260	MX1	-0.526292578916968	0.412521431127176	-1.27579451443025	0.20223138040475
ZNF260	MX2	-0.0336560629485786	0.381436819491232	-0.0882349611489257	0.929702047918064
ZNF260	MXD1	0.420501976329966	0.237458605271886	1.77084328381572	0.0767956652913408
ZNF260	MXD3	0.0580515921091162	0.199391895727876	0.291143187626559	0.770983222162624
ZNF260	MXD4	0.00240758517611525	0.16848725000142	0.0142894205709629	0.988601034921136
ZNF260	MXI1	0.423941329280427	0.202083740108711	2.09784977778207	0.0360901799614344
ZNF260	MXRA5	-0.218715479321296	0.436581050787756	-0.500973367778219	0.616465486987026
ZNF260	MXRA7	-0.0779786916694712	0.248724360118938	-0.313514493040337	0.753934656440068
ZNF260	MXRA8	-0.526920288633889	0.392334358169376	-1.34303885872369	0.179468414880822
ZNF260	MYADM	-0.0214275648432772	0.289662186651735	-0.0739743253717817	0.941040961899168
ZNF260	MYB	-0.665575420524784	0.422629100890737	-1.57484522273079	0.115509123489233
ZNF260	MYBBP1A	0.118723718414122	0.168751339072491	0.703542378191867	0.481830139562224
ZNF260	MYBL1	0.521885360031403	0.300328965493505	1.73771237540752	0.0824726528931724
ZNF260	MYBL2	0.537395505142081	0.340993386787013	1.57597046149679	0.11524955062155
ZNF260	MYC	0.259249328435719	0.320342917866631	0.809286904677732	0.41848218311397
ZNF260	MYCBP	0.0723906234745196	0.138049985753592	0.52437979677688	0.600094115636645
ZNF260	MYCBP2	-0.0767768745862956	0.214809981295327	-0.3574176307978	0.720830908212429
ZNF260	MYCBPAP	-0.492950138076556	0.510625433071362	-0.96538500856001	0.334512101807765
ZNF260	MYCN	-0.532753720670648	0.612768768071075	-0.869420486862761	0.384760282722432
ZNF260	MYCT1	-0.323494135781282	0.282347878009588	-1.14572894282668	0.252095340423731
ZNF260	MYD88	-0.0288059392939263	0.144861754775044	-0.198851238124646	0.842406838794985
ZNF260	MYEF2	-0.28271286854061	0.469147028433332	-0.602610378850101	0.546861625901978
ZNF260	MYEOV	0.406266237712198	0.70491629919944	0.57633259178939	0.564479353322763
ZNF260	MYH10	0.2712443820986	0.293726087178472	0.92346030515767	0.35592017461495
ZNF260	MYH11	-0.967223595694838	0.582465375256786	-1.6605683990545	0.097015176918797
ZNF260	MYH14	-0.200819109861686	0.539375888709808	-0.372317550830919	0.709710542106541
ZNF260	MYH15	0.195347910733307	0.502729437054294	0.388574641417328	0.69764756210871
ZNF260	MYH3	0.0612049407165937	0.463065876974453	0.132173290583383	0.894865463908241
ZNF260	MYH7B	-1.06929691451701	0.483179207233625	-2.21304414285358	0.0270489936184799
ZNF260	MYH9	0.0312297652518966	0.166160839516616	0.18794900978322	0.850942776550926
ZNF260	MYL12A	0.0551561413828265	0.126749639294385	0.435158172361518	0.663512026234025
ZNF260	MYL12B	0.0785610053846828	0.125871148933799	0.624138303734727	0.532634402268357
ZNF260	MYL5	-0.00480876355303382	0.231249980880565	-0.0207946549215822	0.983412306891346
ZNF260	MYL6	-0.0372415853641951	0.151111289396014	-0.24645137708141	0.80536753157929
ZNF260	MYL6B	-0.071445283340825	0.198119773601969	-0.36061662115747	0.718438300042366
ZNF260	MYL9	-0.810145384695837	0.354480066940403	-2.28544694117326	0.0224296245754681
ZNF260	MYLIP	-0.102360858861314	0.249612882273098	-0.410078429963893	0.681808661954897
ZNF260	MYLK	-0.33212965045663	0.360484262162045	-0.921342996958161	0.357023802354453
ZNF260	MYLK3	-1.29327277305192	0.486739676791101	-2.65701120068535	0.0079697551530212
ZNF260	MYLK4	-0.372549291324658	0.359947814263766	-1.0350091778906	0.300836259397579
ZNF260	MYNN	0.0733743723006031	0.150347780448841	0.488030964484841	0.625601290165097
ZNF260	MYO10	0.144514730356306	0.261001901856044	0.553692250242734	0.579874379366668
ZNF260	MYO15A	-0.0624076993953104	0.368688218151481	-0.169269578800777	0.865608083929762
ZNF260	MYO15B	-0.247945216493811	0.4021279755432	-0.616582858128394	0.537606163245516
ZNF260	MYO16	-0.454555064292226	0.502219430534816	-0.905092548506472	0.365565893278239
ZNF260	MYO18A	0.265491060159327	0.220256480294181	1.20537229962419	0.228255201287053
ZNF260	MYO19	0.313440299704675	0.16582853426465	1.89014695869197	0.0589364911634296
ZNF260	MYO1B	0.176538943899853	0.245943374071063	0.717803212087524	0.472993624914022
ZNF260	MYO1C	-0.0259181712405681	0.140078648946302	-0.185025851088153	0.853234493079244
ZNF260	MYO1D	-0.0443006737548666	0.24864306875856	-0.178169751427432	0.858614415739194
ZNF260	MYO1E	0.248564793160139	0.190203169474325	1.30683833422498	0.191473703638064
ZNF260	MYO1F	-0.0635238744039664	0.320892004223026	-0.197960290589902	0.843103728414148
ZNF260	MYO1G	-0.120557975768459	0.392091262714515	-0.307474272529859	0.758526315811527
ZNF260	MYO3A	-0.546676237127933	0.723691795486979	-0.755399246664208	0.450131477031069
ZNF260	MYO3B	0.197868097794011	0.663469966481394	0.298232185012643	0.765568452829788
ZNF260	MYO5A	0.10755508147773	0.275489223442918	0.390414841399471	0.696286847297639
ZNF260	MYO5B	0.210242523065447	0.375710716581725	0.559586175710574	0.575847688046982
ZNF260	MYO5C	-0.197969153883572	0.356727123673461	-0.554959633696898	0.579007396588778
ZNF260	MYO6	0.150222059453606	0.236455198240189	0.635308762808471	0.525326751299368
ZNF260	MYO7A	0.356574845329211	0.3419267727988	1.04283979406032	0.297195376548379
ZNF260	MYO7B	0.105072489083386	0.551720665509184	0.190445085080174	0.848986883819804
ZNF260	MYO9A	0.308038872105975	0.302498144825934	1.01831656615028	0.308696480839453
ZNF260	MYO9B	0.107669656463561	0.141833610361462	0.759126529947065	0.447899578076405
ZNF260	MYOCD	-1.10182646651015	0.588080134577464	-1.87359919460944	0.0611855863460451
ZNF260	MYOF	0.394604498966533	0.271678802528919	1.45246701359606	0.146586958318903
ZNF260	MYOM1	-0.56263666349739	0.41424833437409	-1.35821104591164	0.174606851360677
ZNF260	MYOM2	0.985384538594199	0.428617100195601	2.29898559377243	0.0216465956749881
ZNF260	MYOM3	-0.0915562323303574	0.530564360716038	-0.172563856733225	0.863018214114331
ZNF260	MYOZ1	-0.288082031193206	0.560137648120087	-0.514305782087771	0.607116163657967
ZNF260	MYOZ3	-1.3122696673488	0.471448427855001	-2.78348508514361	0.00544725910631173
ZNF260	MYPOP	0.105497167325241	0.129757425663654	0.813033757302661	0.416331444671117
ZNF260	MYRIP	-0.930010162074895	0.588025815826579	-1.58158049705283	0.113962259369015
ZNF260	MYSM1	0.363277562741679	0.306714238525166	1.18441701464039	0.236441068959909
ZNF260	MYT1	0.149717925908316	0.687621429525186	0.217733071541559	0.827667561437852
ZNF260	MZF1	-0.106655345720296	0.21657964529078	-0.492453229282469	0.622473122707772
ZNF260	N4BP1	0.0362285681914234	0.118262341994062	0.306340696290647	0.759388995082056
ZNF260	N4BP2	0.307400418241157	0.386177834716431	0.79600741059331	0.426157308664117
ZNF260	N4BP2L1	-0.136309964426694	0.303482582794938	-0.449152512053048	0.653388395230913
ZNF260	N4BP2L2	0.0288178694819015	0.145956350276918	0.197441696967801	0.843509423460635
ZNF260	N4BP3	0.246903521141765	0.30581850766584	0.807353103074945	0.419594765159127
ZNF260	N6AMT1	-0.100383858255461	0.151766970299378	-0.661434158285182	0.508438436758835
ZNF260	NAA10	-0.0789725911471152	0.161952693399843	-0.487627525601816	0.625887007105797
ZNF260	NAA15	0.142056816886232	0.158599124372511	0.895697359290431	0.370562272205532
ZNF260	NAA16	-0.020650194300573	0.173246256601253	-0.119195616145992	0.905136800219236
ZNF260	NAA20	0.32793373627637	0.143340812943107	2.2877904034668	0.0222923480922899
ZNF260	NAA25	0.252098500299533	0.150361333721478	1.67661787814751	0.0938316019401417
ZNF260	NAA30	0.34274274556569	0.143167749341915	2.39399408834141	0.0167917304675163
ZNF260	NAA35	0.100721303765698	0.13887358303838	0.725273313772442	0.468400760414542
ZNF260	NAA38	0.0363925173523231	0.149600662152335	0.243264413597752	0.807834790339164
ZNF260	NAA40	-0.101739294642822	0.159435098347407	-0.638123573149076	0.523493451896189
ZNF260	NAA50	0.193405382002756	0.139337867281903	1.38803173735584	0.165339438984838
ZNF260	NAAA	0.198490915755259	0.251820635618411	0.788223392685088	0.430694180902419
ZNF260	NAALAD2	-0.85997169203397	0.380411433003751	-2.26063576807769	0.0239287425988926
ZNF260	NAALADL1	-0.455690014166139	0.355335887632581	-1.28242046476691	0.199899040402947
ZNF260	NAALADL2	-0.423314202962365	0.45119043139047	-0.938216268589303	0.348288670557187
ZNF260	NAB1	0.128581762863319	0.202690320900904	0.634375446700207	0.525935349642301
ZNF260	NAB2	-0.300869824879397	0.191492383763979	-1.57118428924165	0.116356821570186
ZNF260	NACA	0.0255493211578679	0.119847603832799	0.213181743654317	0.831215010930984
ZNF260	NACA2	-0.00467767748930562	0.21522928062272	-0.0217334624534903	0.982663544727672
ZNF260	NACAD	-1.01367120382528	0.408203457879299	-2.4832499192719	0.0131306842924006
ZNF260	NACC1	0.162359642556399	0.138535680192408	1.1719698660367	0.241400622641008
ZNF260	NACC2	0.540409866174452	0.239036158676961	2.26078710922047	0.023919340956935
ZNF260	NADK	0.174942284634763	0.121031757567138	1.44542464020421	0.148553542820318
ZNF260	NADSYN1	-0.0212838310862186	0.164682733282072	-0.129241424781086	0.897184444815005
ZNF260	NAE1	0.0924366141578009	0.141230852573241	0.654507230350845	0.512888300307452
ZNF260	NAF1	0.228905472761572	0.157251250370766	1.45566710739571	0.145699946085001
ZNF260	NAGA	-0.0991048286747424	0.134170117264936	-0.738650533330364	0.460238114836164
ZNF260	NAGK	0.104686756278061	0.142193907913341	0.736225326487696	0.461712013101835
ZNF260	NAGLU	-0.0380474222200371	0.162662293523434	-0.233904375721567	0.815092053994121
ZNF260	NAGPA	0.223345623073074	0.153615174661333	1.45392942829686	0.14618108980032
ZNF260	NAGS	-0.106598231989532	0.326050369752161	-0.326937927015877	0.743761763295621
ZNF260	NAIF1	-0.0980444240953209	0.106402198570089	-0.921451111094634	0.356967396616939
ZNF260	NAIP	-0.305281888999326	0.321738009266855	-0.948852420933954	0.342852920204494
ZNF260	NALCN	-2.3938797772542	0.659681427099158	-3.62884216368028	0.00029452575175651
ZNF260	NAMPT	0.457572635828008	0.261097590643043	1.75249658451875	0.0798986418933992
ZNF260	NANOS1	-0.165530733468851	0.213107209813266	-0.776748630953858	0.437433084249858
ZNF260	NANP	0.126697897758251	0.152461385571241	0.831016308054269	0.406100481532084
ZNF260	NANS	0.0277016138533859	0.163542137648577	0.169385176515864	0.865517179584974
ZNF260	NAP1L1	0.0867115296230765	0.150790670349019	0.575045720152144	0.565349100688019
ZNF260	NAP1L2	-1.44842866778888	0.557103382830229	-2.59992797105357	0.00941852194292554
ZNF260	NAP1L3	-1.63911745779217	0.438398741270709	-3.73887354931985	0.000191998120326577
ZNF260	NAP1L4	-0.0250832672363124	0.0990196095836381	-0.253316159716077	0.800059622325492
ZNF260	NAP1L5	0.220464593874204	0.308086542810238	0.715593066361216	0.474357236192283
ZNF260	NAPA	0.162595931986734	0.119604078565559	1.35945139945716	0.174213804395927
ZNF260	NAPB	0.044399261082761	0.164451544414592	0.269983849898228	0.787210885805924
ZNF260	NAPEPLD	0.348851073458811	0.18509797575359	1.88468335236262	0.0596713577680756
ZNF260	NAPG	0.436110265837915	0.13735322577974	3.17510028149803	0.00152917510838999
ZNF260	NAPSA	0.731327234711809	0.565701744881338	1.29277882087002	0.196292388211912
ZNF260	NAPSB	-0.50662287349276	0.550371113794418	-0.92051138003947	0.357457864691501
ZNF260	NARF	0.0987512671465131	0.147426841500295	0.669832346278107	0.503070737184587
ZNF260	NARS	0.204784920795848	0.126608850747838	1.61746133533516	0.105995044353646
ZNF260	NARS2	-0.0787493258856447	0.168153122541436	-0.468319140884461	0.639626384774595
ZNF260	NASP	0.0287702954320758	0.161874206920741	0.177732425562787	0.858957807444065
ZNF260	NAT1	0.269399650787404	0.326745518671272	0.824493789181659	0.409793904277546
ZNF260	NAT10	0.0876719347745453	0.116645064903626	0.75161289375578	0.452405192070838
ZNF260	NAT14	-0.113644442094535	0.256819966061718	-0.442506257738638	0.658188538833168
ZNF260	NAT8L	0.506532350354401	0.56005416178643	0.904434579574754	0.365914425452281
ZNF260	NAT9	-0.145069456272138	0.150114140796304	-0.966394341682901	0.334007161508047
ZNF260	NAV1	-0.0615678554658813	0.281371995223277	-0.218813018036942	0.826826330349084
ZNF260	NAV2	-0.141740830115415	0.321913956186827	-0.440306570719642	0.659780349238098
ZNF260	NAV3	-0.595593947726328	0.490660290233087	-1.21386213553861	0.224996962940324
ZNF260	NBAS	-0.0713947365032859	0.11842949932088	-0.602845886478376	0.546704972154329
ZNF260	NBEA	-0.0963982065125583	0.485967356176993	-0.198363542915523	0.842788293494832
ZNF260	NBEAL1	0.519420193490749	0.328025676648817	1.58347419262194	0.113530295202601
ZNF260	NBEAL2	0.133223646167801	0.217120589393156	0.613592872698791	0.539580107564425
ZNF260	NBL1	0.340344061870998	0.316846360586782	1.0741611841168	0.282928181841761
ZNF260	NBN	0.117116794051768	0.175291442669916	0.668126134784034	0.504158830373915
ZNF260	NBPF1	0.280384816068597	0.226733492533974	1.23662725314649	0.216424656760595
ZNF260	NBPF10	0.150013482263163	0.363527457987135	0.412660664186946	0.67991592031927
ZNF260	NBPF14	0.0460123911067346	0.318121527814878	0.144637778596079	0.885016857971242
ZNF260	NBPF15	0.0241774835606328	0.310567044927645	0.0778494819573198	0.937958466852345
ZNF260	NBPF3	-0.255799726632567	0.314572271559277	-0.813166797456795	0.416255198256488
ZNF260	NBPF9	0.049780828287469	0.335467336941664	0.148392474633456	0.88205355855905
ZNF260	NBR1	0.0875341447876919	0.135061090434335	0.648107789639461	0.517017284654401
ZNF260	NBR2	0.129908672083719	0.241321930966257	0.538321036814027	0.590437599385025
ZNF260	NCALD	-0.887376799073459	0.354185186927108	-2.50540347769	0.0123394822815595
ZNF260	NCAM1	-0.560959402518477	0.612536395438836	-0.915797668017086	0.359924467143207
ZNF260	NCAM2	-1.88395189675129	0.664970086800197	-2.83313781198305	0.00467279613597755
ZNF260	NCAPD2	0.256009493440924	0.177085770588457	1.44568077147138	0.148481666429041
ZNF260	NCAPD3	0.135969194843553	0.205184623688081	0.662667564457712	0.507648226559763
ZNF260	NCAPG	0.411010264745389	0.273644963335414	1.50198366429132	0.13331786504837
ZNF260	NCAPG2	0.321714315633776	0.217332212824915	1.48028822534905	0.139012388705023
ZNF260	NCAPH	0.431834023163758	0.267485064492661	1.61442293603502	0.106652095929407
ZNF260	NCAPH2	0.183418654290694	0.154223043361276	1.18930770845331	0.234512250125424
ZNF260	NCBP1	0.0593747781258136	0.132548928847178	0.447946118027627	0.654258634224943
ZNF260	NCBP2	0.023044752836027	0.116235698916369	0.198258822813183	0.842870205977605
ZNF260	NCCRP1	-0.652046421129719	0.675522453468587	-0.965247591374164	0.334580885743027
ZNF260	NCDN	-0.190057983662384	0.152748552958955	-1.24425390604817	0.213606115609023
ZNF260	NCEH1	0.547463271054947	0.278019036670601	1.96915749946859	0.0491241206672977
ZNF260	NCF1	-0.135680826094677	0.430512808890926	-0.315160950597995	0.752684552360422
ZNF260	NCF1B	-0.0566495761666675	0.433834085168386	-0.130578896641281	0.896126451300901
ZNF260	NCF1C	-0.0774020412180871	0.476761807217468	-0.162349500413697	0.871053132273314
ZNF260	NCF2	-0.0439997992373734	0.334921075360443	-0.131373635385653	0.895497868748738
ZNF260	NCF4	-0.146706603367982	0.325546893380418	-0.450646608372171	0.65231127452362
ZNF260	NCK1	0.206321553520761	0.17504229499687	1.17869543200659	0.238711798279221
ZNF260	NCK2	0.173857432981506	0.171670301689618	1.01274030085787	0.311352255035555
ZNF260	NCKAP1	0.235833863469052	0.170217248245592	1.38548746322575	0.166115368378841
ZNF260	NCKAP1L	-0.0351408969052651	0.385000250731889	-0.091274997453799	0.927286622265015
ZNF260	NCKAP5	-1.08742633009004	0.45642378732819	-2.38249267518594	0.0173234129482788
ZNF260	NCKAP5L	-0.0573652495661386	0.197117662740127	-0.291020341702037	0.771077154619626
ZNF260	NCKIPSD	-0.105036995080018	0.13556540681029	-0.774806770778973	0.438579480934193
ZNF260	NCL	-0.0120037600195789	0.124631171154427	-0.0963142679988569	0.923284215992519
ZNF260	NCLN	0.0732847955081738	0.141990697642944	0.516123920261729	0.605846124210588
ZNF260	NCOA1	-0.0930501903823419	0.168096384740493	-0.553552597374373	0.57996994938207
ZNF260	NCOA2	0.395962840036342	0.406713449375516	0.973567116219832	0.330433011229548
ZNF260	NCOA3	0.12749350802784	0.177670835870194	0.717582643225624	0.473129613972049
ZNF260	NCOA4	0.114884860192894	0.163034863453592	0.704664375209513	0.481131668361957
ZNF260	NCOA5	-0.0437208778250669	0.123105606236147	-0.355149364531777	0.722529064354897
ZNF260	NCOA6	0.0624920689455592	0.152047918144071	0.411002463620354	0.681131127104722
ZNF260	NCOA7	-0.0929901126652611	0.286543401277967	-0.324523657674652	0.745588167146799
ZNF260	NCOR1	0.152400773966491	0.180978616677959	0.842092711083541	0.399874164868643
ZNF260	NCOR2	0.184904635969027	0.176130583522886	1.04981560993353	0.293976874824901
ZNF260	NCR3	-0.112747682993587	0.514360869104375	-0.21919957322941	0.826525269048727
ZNF260	NCS1	0.262116165091576	0.257735798787526	1.01699556803772	0.309324265312291
ZNF260	NCSTN	0.0257168136397031	0.134483822193249	0.191226076269224	0.848375099591452
ZNF260	NDC80	0.364540893229776	0.27578073190506	1.32185048140083	0.186425298772031
ZNF260	NDE1	0.0487229395166512	0.17202395768033	0.28323345290772	0.777038094831258
ZNF260	NDEL1	0.110335202205864	0.121250063614537	0.909980571693786	0.362983161753935
ZNF260	NDFIP1	0.0528856902483488	0.122522938580564	0.431639094369045	0.666067557751535
ZNF260	NDFIP2	0.146238672485899	0.180479434954066	0.810278869296765	0.417912147223231
ZNF260	NDN	-0.929174514123902	0.380192723222559	-2.44395659719131	0.0146450053269099
ZNF260	NDOR1	0.133774528276388	0.159045487827481	0.841108604234626	0.400425018408559
ZNF260	NDP	-1.74765163826117	0.636349320703571	-2.7463714997431	0.00609995475540274
ZNF260	NDRG1	0.142297944859237	0.328749819968289	0.432845696684985	0.665190891828234
ZNF260	NDRG2	-0.707357528890268	0.329213081502328	-2.14863129272482	0.0318279014122664
ZNF260	NDRG3	0.0375794414961156	0.131417640718191	0.285954315499395	0.774953733763837
ZNF260	NDRG4	-0.358822927115045	0.451203750085914	-0.795256969931482	0.426593479552965
ZNF260	NDST1	-0.15665670908679	0.174415183403267	-0.898182750091102	0.36923642529802
ZNF260	NDST2	-0.0550951923057369	0.124292432492764	-0.443270689942803	0.657635717570313
ZNF260	NDUFA1	-0.0375720358539637	0.169350350463924	-0.221859805728406	0.824454091148661
ZNF260	NDUFA10	0.23973449401164	0.10364239202832	2.31309302419548	0.0208561175859212
ZNF260	NDUFA11	0.152776653112218	0.163408873420234	0.934934865619729	0.349976684153441
ZNF260	NDUFA12	0.250117101480074	0.121810537804071	2.05332893187271	0.0402187546315293
ZNF260	NDUFA13	-0.128651510581232	0.177190318708632	-0.726063994460013	0.467916074610036
ZNF260	NDUFA2	0.0310404672285822	0.156289039255691	0.198609367466899	0.84259601523897
ZNF260	NDUFA3	-0.118754627873472	0.198668753964279	-0.597751913694613	0.550098309265495
ZNF260	NDUFA4	0.143278805947151	0.139620057265873	1.02620503638894	0.304965168984112
ZNF260	NDUFA4L2	0.0920725095677382	0.451075221426807	0.204117861487717	0.838289883647159
ZNF260	NDUFA5	-0.0704778871711826	0.160626287036205	-0.438769322703057	0.660893700100832
ZNF260	NDUFA6	0.195473167937498	0.134956546087835	1.44841560934938	0.14771586396848
ZNF260	NDUFA7	0.0787265489993312	0.162997291661426	0.482992988391855	0.629173229073698
ZNF260	NDUFA8	0.0663242157037656	0.130292420202347	0.509041244308478	0.610800339179981
ZNF260	NDUFA9	0.130157154097288	0.119530833499584	1.08890024679483	0.276377827245416
ZNF260	NDUFAB1	0.229551213393527	0.132551263681942	1.73179196498902	0.083522120621033
ZNF260	NDUFAF1	0.226331003478196	0.122619068959172	1.84580592072149	0.065123009401358
ZNF260	NDUFAF2	0.1195776013088	0.167178213598812	0.715270242064901	0.474556592470236
ZNF260	NDUFAF3	-0.1404926748754	0.150508424557498	-0.93345389328508	0.350740222295472
ZNF260	NDUFAF4	0.0978052993904025	0.169282851088391	0.577762595334204	0.563513625350348
ZNF260	NDUFB1	-0.0533400121713931	0.171239883164141	-0.311492925513528	0.755470452882312
ZNF260	NDUFB10	0.00846910206493673	0.145364230336423	0.058261252065493	0.953548515049356
ZNF260	NDUFB11	-0.0206014926977079	0.150364427786052	-0.13701041530262	0.891041478955311
ZNF260	NDUFB2	-0.0251692986618862	0.140099059073995	-0.179653588170015	0.857449495379902
ZNF260	NDUFB3	0.150917785418092	0.133464763553559	1.13076876173035	0.258338399792228
ZNF260	NDUFB4	0.154668214107528	0.137404508813641	1.1256414759817	0.260502558798782
ZNF260	NDUFB5	0.129539325384483	0.145517465030065	0.890197787308343	0.373506554598224
ZNF260	NDUFB6	0.116626204730816	0.131248744369036	0.888589108349068	0.374370518907341
ZNF260	NDUFB7	0.182259654594932	0.187214689982447	0.973532870802074	0.330450016429736
ZNF260	NDUFB8	0.0666766078006577	0.138072165123549	0.482911293098031	0.629231223188574
ZNF260	NDUFB9	0.145043742581022	0.155318576593676	0.933846715325407	0.350537593885037
ZNF260	NDUFC1	0.0600989759681311	0.135943577338205	0.442087645072151	0.658491350007576
ZNF260	NDUFC2	0.133109704732799	0.139220369149425	0.956107971455906	0.339176187416102
ZNF260	NDUFS1	0.210618070450765	0.159818051106997	1.31786158692273	0.18775700992966
ZNF260	NDUFS2	0.0393448094912266	0.113913392981001	0.34539230604595	0.729849284103621
ZNF260	NDUFS3	0.0320401430436904	0.121577808028322	0.263536113730777	0.792174631711487
ZNF260	NDUFS4	0.113428474202495	0.136532884897135	0.830777686181267	0.406235251238828
ZNF260	NDUFS5	0.133880501961028	0.169810836353336	0.788409649443423	0.430585295607882
ZNF260	NDUFS6	0.193207971875789	0.175965038643802	1.09799067681218	0.272389851735945
ZNF260	NDUFS7	0.00450042426727238	0.185430422971455	0.0242701504702126	0.980640443716625
ZNF260	NDUFS8	0.0652725354816764	0.179388096680137	0.363862132937742	0.716013718083721
ZNF260	NDUFV1	0.22205451116499	0.14934431969112	1.48686278543604	0.137267266714314
ZNF260	NDUFV2	0.251799537711385	0.140821455543175	1.78807651675056	0.0739712626946003
ZNF260	NDUFV3	0.188824562956774	0.130319279231773	1.44893805482878	0.147569914443695
ZNF260	NEAT1	0.268517803366545	0.341247887216756	0.78687022960522	0.431485717093171
ZNF260	NEB	-0.0948887684320134	0.540609070675729	-0.175521968792363	0.86069388283779
ZNF260	NEBL	-0.11794091766501	0.444250724651903	-0.265482780601932	0.790675104496497
ZNF260	NECAB1	-0.891457893223121	0.438578887749892	-2.03260557706438	0.0422732895227859
ZNF260	NECAB2	0.284280685699386	0.63546643841222	0.447357513340424	0.654683398369643
ZNF260	NECAB3	-0.209162553162299	0.203433730413916	-1.02816063362121	0.304044808975248
ZNF260	NECAP1	0.312640318131342	0.13498394614648	2.31612963657231	0.0206893002485517
ZNF260	NECAP2	-0.0561236133150244	0.102721387886794	-0.546367358050854	0.584897039087316
ZNF260	NEDD1	0.213677027303639	0.183132891731837	1.16678672674774	0.243487309155499
ZNF260	NEDD4	0.06977150192466	0.265961525714	0.262336823859585	0.793098834326702
ZNF260	NEDD4L	0.214712750441959	0.222056906001458	0.966926695990931	0.333741038279211
ZNF260	NEDD8	0.0752968174766207	0.115147368962739	0.653916960108625	0.513268427364942
ZNF260	NEDD9	-0.490243398033344	0.311795843992849	-1.57232178516333	0.116092909278852
ZNF260	NEFH	-0.900693926617151	0.617831046489356	-1.45783209137042	0.145102185594326
ZNF260	NEFL	-0.519732064353804	0.811629027725859	-0.640356673553268	0.522041363872089
ZNF260	NEFM	-0.453468320097641	0.762200316990427	-0.59494638087816	0.551971632581047
ZNF260	NEGR1	-1.09887033827692	0.51904392013512	-2.11710472977096	0.034419913730597
ZNF260	NEIL1	-0.194234946926777	0.339968689092456	-0.571331870135706	0.567862758590373
ZNF260	NEIL2	0.260955786877329	0.154206605983113	1.6922477815633	0.0908124035458702
ZNF260	NEIL3	0.39504581825477	0.355797823697874	1.11030982187857	0.26704862127664
ZNF260	NEK1	0.201022953943671	0.197033980254678	1.02024510535613	0.307781486926178
ZNF260	NEK11	-0.144515631942508	0.273940217162451	-0.527544416221325	0.597895847412107
ZNF260	NEK2	0.256596200260311	0.293609433986578	0.873937178299391	0.382296388335379
ZNF260	NEK3	-0.338889667075391	0.224201690576317	-1.51153930286728	0.130867803217881
ZNF260	NEK4	0.280098851612657	0.178775273863456	1.56676505402302	0.117386615466148
ZNF260	NEK6	0.0421647454075743	0.207217743666905	0.203480380885493	0.838787973268634
ZNF260	NEK7	-0.195264904068151	0.215013327618541	-0.908152560731374	0.36394770399705
ZNF260	NEK8	-0.185610833434012	0.207183637153691	-0.895875929122356	0.370466914482675
ZNF260	NEK9	-0.118627037932351	0.159741805160844	-0.74261736189162	0.457832999187656
ZNF260	NELL2	-0.876765476565196	0.597927554465707	-1.46634064614843	0.142771145213005
ZNF260	NENF	0.0718223568836383	0.179317914629934	0.400530850650706	0.688824246385222
ZNF260	NEO1	0.113962986718626	0.295734714296496	0.385355459502701	0.7000302890276
ZNF260	NES	-0.480347241894923	0.332938307445007	-1.44275149826147	0.149305276775628
ZNF260	NET1	0.0780307852909956	0.211713670584218	0.368567533101059	0.712503607148448
ZNF260	NETO2	0.406318960219333	0.374277568724032	1.08560863426717	0.277831637660845
ZNF260	NEU1	0.336914318711958	0.18662719510739	1.80527987101821	0.0712371114775465
ZNF260	NEU3	0.121679776217052	0.320296105594698	0.379897769881179	0.704076632315668
ZNF260	NEU4	-0.0432185639880115	0.632298253237888	-0.0683515473381381	0.945515163434067
ZNF260	NEURL1B	-0.110200229731027	0.27594810289982	-0.399351285886657	0.68969287098719
ZNF260	NEURL2	-0.192760043811533	0.235348838370562	-0.819039707806113	0.412897611664148
ZNF260	NEURL3	0.454507704187676	0.496076694086323	0.916204509515994	0.359711153227519
ZNF260	NEURL4	-0.0232340608727474	0.142090819067252	-0.163515567193336	0.870135179197326
ZNF260	NEXN	-0.1256303137817	0.396004158923737	-0.317244935313656	0.751103178370681
ZNF260	NF1	-0.0220094967459206	0.198202255385826	-0.111045642256069	0.911595437034023
ZNF260	NF2	0.274095126687797	0.134136931142362	2.04339792444555	0.0411924973730874
ZNF260	NFAM1	-0.383412471036727	0.339011828831729	-1.13097077573372	0.258253388603765
ZNF260	NFASC	-1.26314788863486	0.454839225434123	-2.77713050678345	0.00555432982254406
ZNF260	NFAT5	0.34018483282805	0.205204653648706	1.65778322654621	0.0975763476980796
ZNF260	NFATC1	0.318675096659042	0.296394428803239	1.07517235713831	0.282475458199245
ZNF260	NFATC2	0.221796419388996	0.536318413151898	0.413553616564304	0.679261867494316
ZNF260	NFATC2IP	0.0492157916935398	0.13298138126841	0.370095356388293	0.711365194719173
ZNF260	NFATC3	0.113729027619523	0.140511633512588	0.809392252986189	0.418421622608711
ZNF260	NFATC4	-0.0935573987278499	0.338522731616037	-0.276369620087923	0.782303358000085
ZNF260	NFE2	0.0713687131065794	0.5236225436452	0.136298014615158	0.891604509648435
ZNF260	NFE2L1	-0.0420237566716929	0.138138228157359	-0.304215257660768	0.761007313202703
ZNF260	NFE2L2	-0.0706354238849561	0.18320200163982	-0.385560328231715	0.699878563894822
ZNF260	NFE2L3	-0.432887455713484	0.321128188019542	-1.34802073397288	0.177861107642022
ZNF260	NFIA	-0.137722833129516	0.266173077592142	-0.517418344392251	0.60494264529904
ZNF260	NFIB	0.453338434503346	0.313133027578803	1.44775029963666	0.147901883633779
ZNF260	NFIC	0.252907321030278	0.289079578025887	0.874870936084009	0.381788225933235
ZNF260	NFIL3	0.222859854958416	0.209817984562947	1.0621580195932	0.288339852575297
ZNF260	NFIX	0.238296478793043	0.29116500779557	0.81842416641066	0.413248765911554
ZNF260	NFKB1	-0.111985572913893	0.154887375648833	-0.72301291467286	0.469787914440946
ZNF260	NFKB2	0.033280847458672	0.189313906656657	0.175797161689927	0.860477711588529
ZNF260	NFKBIA	-0.297805028136859	0.195785917982805	-1.52107481071756	0.128457894970296
ZNF260	NFKBIB	0.155021865374723	0.145809321185946	1.06318213481722	0.28787541874426
ZNF260	NFKBID	-0.108734864619566	0.29642541566354	-0.366820315917128	0.713806280753568
ZNF260	NFKBIE	-0.229966285226624	0.196558553009768	-1.16996325881172	0.242206965227098
ZNF260	NFKBIL1	0.0780201592381489	0.156349361802805	0.499011689836966	0.617846429139365
ZNF260	NFKBIZ	0.0773279297015611	0.370541264121176	0.208689118295535	0.83472008559378
ZNF260	NFRKB	0.0258553589798434	0.129687606430197	0.199366459845643	0.842003894224387
ZNF260	NFS1	0.157226244130945	0.121331379109278	1.29584156452502	0.195235175620209
ZNF260	NFU1	-0.0627295778749592	0.134360550730649	-0.466874968387948	0.640659091578318
ZNF260	NFX1	-0.0348893505270666	0.112837776044131	-0.309199203938771	0.757214178255637
ZNF260	NFXL1	0.178932071956272	0.188998713754672	0.946736982498903	0.343929697069516
ZNF260	NFYA	-0.0344186241646404	0.149974199442675	-0.22949696876226	0.818514865947692
ZNF260	NFYB	-0.120955902549161	0.143917023537996	-0.840455837507138	0.400790656099843
ZNF260	NFYC	0.0283193249421396	0.0990943001066625	0.28578157282162	0.775086018029418
ZNF260	NGDN	0.158599072681706	0.111711898087184	1.41971513685973	0.155904399350905
ZNF260	NGEF	-0.139203203125198	0.505817842498934	-0.275204216675079	0.783198341612296
ZNF260	NGF	-0.557994690335529	0.499252138651027	-1.11766109173458	0.263895895155606
ZNF260	NGFR	-0.661331267483268	0.564724927986999	-1.1710679566433	0.241762814951224
ZNF260	NGLY1	-0.12264900378871	0.124000715502839	-0.989099161979453	0.322778741550123
ZNF260	NGRN	0.115604416509898	0.117889388504463	0.980617661830706	0.326944007439216
ZNF260	NHEJ1	0.00975617159209468	0.135661287663092	0.0719156640789349	0.942678887578405
ZNF260	NHLRC1	-0.434061278552652	0.376474501441294	-1.15296328673228	0.249114439631587
ZNF260	NHLRC2	0.349494922250807	0.254152422424869	1.37513905598961	0.16929959814686
ZNF260	NHLRC3	0.220008798594439	0.163699945305018	1.3439760055173	0.179165239756807
ZNF260	NHLRC4	-1.15656831832945	0.378906000974874	-3.05238849570541	0.00231132601608692
ZNF260	NHP2	0.106979968410526	0.138593830643463	0.771895602523138	0.440301352346239
ZNF260	NHS	-0.452741776730873	0.336403896871756	-1.34582797922661	0.178567231572848
ZNF260	NHSL1	0.430405874840507	0.235564838244361	1.82712274908376	0.0678856481611308
ZNF260	NHSL2	0.284853911758357	0.431537561432224	0.660090655406586	0.509299917071048
ZNF260	NICN1	-0.0197651041609239	0.165987943384023	-0.119075541018037	0.905231912045349
ZNF260	NID1	-0.74124196861326	0.329893081450612	-2.24691577451051	0.0247944965858689
ZNF260	NID2	-0.416408671486817	0.336019300418453	-1.23924033818371	0.215455950680894
ZNF260	NIF3L1	0.203268692645873	0.113410365155492	1.79232905534852	0.0732875362231254
ZNF260	NIN	0.268906374398909	0.190011454272954	1.41521139042819	0.157220074007966
ZNF260	NINJ1	0.0261224848832635	0.188672580830161	0.138454060300253	0.889900693832444
ZNF260	NINJ2	0.162071156945115	0.333916326464815	0.4853645781893	0.627490676518
ZNF260	NINL	-0.491586305962025	0.358011254311406	-1.37310294031828	0.169931475908774
ZNF260	NIP7	0.198429273709126	0.128000813527518	1.55021884815183	0.121306020688717
ZNF260	NIPA1	0.34571590218797	0.228977001087907	1.50982806371565	0.131303975747415
ZNF260	NIPA2	0.165216515697658	0.119434806053865	1.38331966330775	0.166778644436055
ZNF260	NIPAL1	0.373675406419378	0.496975049664233	0.751899731529463	0.452232718124407
ZNF260	NIPAL2	0.25327282448873	0.347789553605775	0.728235859481331	0.466586157699213
ZNF260	NIPAL3	0.178248275398088	0.19482426857033	0.914918232241391	0.360385841929969
ZNF260	NIPAL4	-0.237661103098012	0.599022375463606	-0.396748289935042	0.691611149483164
ZNF260	NIPBL	0.078125080494004	0.161685409105444	0.483191902882555	0.629032032597169
ZNF260	NIPSNAP1	0.0281166078594026	0.16884533315286	0.166522860504223	0.86776858381937
ZNF260	NIPSNAP3A	-0.127730370783721	0.174549471733189	-0.731771740787425	0.464425499918118
ZNF260	NIPSNAP3B	-0.430782212805536	0.307697094296802	-1.40002041225	0.161719953412131
ZNF260	NISCH	-0.0392179731462121	0.15112723304434	-0.259503018458002	0.795283789224797
ZNF260	NIT1	-0.0725111297039634	0.116545560599376	-0.622169813513697	0.533927494145282
ZNF260	NIT2	0.083525764148687	0.144950776788413	0.576235367614557	0.564545040910956
ZNF260	NKAIN1	0.453128674952414	0.582118049397307	0.77841371766699	0.436451459865343
ZNF260	NKAIN2	-1.2863370682367	0.693022262800239	-1.85612661711487	0.0636371444019609
ZNF260	NKAIN4	-1.01254498202886	0.676272917036016	-1.4972431344237	0.134546449615592
ZNF260	NKAP	0.0514124322249665	0.122476453953414	0.41977401014992	0.674712399521225
ZNF260	NKD1	-0.108348467480879	0.544748369124605	-0.198896359533837	0.842371548594124
ZNF260	NKD2	-1.1206782614138	0.516322354172086	-2.17050114595713	0.0301298512297066
ZNF260	NKG7	0.442380338659317	0.488278920220454	0.905999256448724	0.365085941805819
ZNF260	NKIRAS1	0.14021683797126	0.152617091456645	0.918749247760975	0.358378707852367
ZNF260	NKIRAS2	0.0354362848369839	0.104216873983675	0.340024445969612	0.73388709636797
ZNF260	NKPD1	-0.217198754174031	0.448048973138892	-0.484765655531813	0.627915406811577
ZNF260	NKRF	0.0214303421793797	0.145185996305551	0.14760612403884	0.882674030616259
ZNF260	NKTR	0.0277263950787712	0.239581585704531	0.115728406243063	0.907883729142052
ZNF260	NKX2-8	0.141003760211431	0.611658845736471	0.23052680623241	0.817714776914132
ZNF260	NKX3-1	-0.194550736379154	0.441718304220105	-0.44044073908744	0.659683213619128
ZNF260	NKX3-2	-0.84398320058552	0.547106390285081	-1.54263085858994	0.123137368835275
ZNF260	NLE1	-0.106584956168042	0.154674788100055	-0.689090688128792	0.490875841909469
ZNF260	NLGN1	-1.26324818619203	0.61029861192592	-2.06988539955153	0.0386388334346627
ZNF260	NLGN2	-0.485454611802906	0.267348920118224	-1.81580913657042	0.0696049789698582
ZNF260	NLGN3	-0.0358624151901568	0.346932651153734	-0.103369962645186	0.917683566671576
ZNF260	NLGN4X	-0.857877304277993	0.597313075654159	-1.43622723031548	0.151152213528376
ZNF260	NLK	0.0852619912295631	0.144767728282756	0.588957167739981	0.555981241444853
ZNF260	NLN	0.471506988620778	0.236988501090638	1.98957749616909	0.0468240495111168
ZNF260	NLRC3	0.049395067895167	0.319617755065476	0.154544192593581	0.877202058642198
ZNF260	NLRC4	0.209529361831146	0.291828093195434	0.717989003515253	0.472879094171539
ZNF260	NLRC5	-0.443420640063881	0.316496321386339	-1.40102936464341	0.161418095330558
ZNF260	NLRP1	0.11388858143734	0.345844235888175	0.329305998536766	0.741971709010162
ZNF260	NLRP2	-0.00139334221932473	0.89029613370592	-0.00156503231517455	0.998751499484596
ZNF260	NLRP3	-0.614578791532425	0.350422205177231	-1.75382376588148	0.0796708051452241
ZNF260	NLRP7	-0.470351779378717	0.676714849562873	-0.695051659768576	0.487133679047903
ZNF260	NLRX1	0.0529989379425352	0.173878406963885	0.304804598040417	0.760558481672869
ZNF260	NMB	0.133333676647452	0.293417321726173	0.454416514550165	0.649596710436204
ZNF260	NMD3	0.205771337550069	0.163034142917753	1.26213646949937	0.207101538080051
ZNF260	NME1	0.12453308507376	0.172520433577433	0.721845421388102	0.470505266821666
ZNF260	NME1-NME2	-0.344134095182937	0.299133947694525	-1.15043477290102	0.250153493415652
ZNF260	NME2	0.156329130067282	0.149297359727187	1.04709909373444	0.295227428397235
ZNF260	NME3	0.131767439815049	0.243670711718096	0.540760269816472	0.588755431615258
ZNF260	NME4	-0.105807020349365	0.227180503404034	-0.465739879804698	0.641471266183184
ZNF260	NME5	-1.20595895856457	0.582290746903573	-2.07105980127189	0.0385287982624745
ZNF260	NME6	-0.022773571765778	0.126347468788044	-0.180245571868021	0.856984831450335
ZNF260	NME7	-0.0861470419964843	0.168752152682131	-0.510494477417155	0.609782360726722
ZNF260	NMI	-0.305712864407115	0.233965509206063	-1.30665782937203	0.191535011856655
ZNF260	NMNAT1	0.0179381488099435	0.154248506650122	0.116293824812399	0.90743569493694
ZNF260	NMNAT2	-0.507823295329292	0.513894394411192	-0.988186095921797	0.323225477160562
ZNF260	NMNAT3	-0.217627567766977	0.413434750020853	-0.526389152716359	0.598697914200785
ZNF260	NMRAL1	0.0491198271077224	0.179915567879233	0.273015991260377	0.784879587174185
ZNF260	NMT1	0.152825656773708	0.0875387012716985	1.74580676379211	0.0810551636336109
ZNF260	NMT2	0.235119246030948	0.204215203233915	1.15133076434879	0.249784953472218
ZNF260	NMU	-0.403318784779653	0.695407461478479	-0.579974773238947	0.562021241972664
ZNF260	NMUR1	-0.613258836858233	0.421559328017337	-1.45473909862816	0.145956750009661
ZNF260	NNAT	-0.408975132638216	0.456814642329412	-0.895275883786802	0.370787404001096
ZNF260	NNMT	0.0892579116195561	0.45518616247954	0.196091004026442	0.844566263476434
ZNF260	NNT	0.177326116826345	0.233834463757106	0.75834038309486	0.448369798691606
ZNF260	NOB1	0.0568437273718243	0.12434160723299	0.457157733736796	0.64762578159898
ZNF260	NOC2L	0.148642928062987	0.140739425709207	1.05615698880362	0.291071465970371
ZNF260	NOC3L	0.188688863149654	0.166153534351781	1.13562954821148	0.25629827708984
ZNF260	NOC4L	0.227017233331957	0.148923850043567	1.52438466548873	0.127629515942246
ZNF260	NOD1	-0.0280680647135807	0.165374033836353	-0.169724738899189	0.86525016302026
ZNF260	NOD2	0.299861574424372	0.363170100550706	0.825678033433003	0.409121836023239
ZNF260	NOG	-1.96997322850944	0.592074593871633	-3.32723823805307	0.000898952633533609
ZNF260	NOL10	0.205842521440123	0.107178367393917	1.92056033736342	0.0549820181783254
ZNF260	NOL11	0.161904523973929	0.124776821195232	1.29755288220242	0.194646277938188
ZNF260	NOL12	0.0319951221610574	0.148127850637927	0.215996667900516	0.829020558565748
ZNF260	NOL3	-0.0984036383361608	0.223894503966468	-0.439508949942329	0.660357931610411
ZNF260	NOL6	0.117456827220973	0.130595784705036	0.899392177827648	0.368592318081485
ZNF260	NOL7	0.0662494752230055	0.11153926081504	0.593956556094306	0.552633310598575
ZNF260	NOL8	0.0983519615088054	0.145143054389163	0.67762086117535	0.498119626581022
ZNF260	NOL9	0.209721106658059	0.164104506821643	1.27797286448686	0.201462418834361
ZNF260	NOLC1	0.394782610255646	0.141122282381439	2.79745057685922	0.00521847525477601
ZNF260	NOM1	0.103882836780915	0.129759611317071	0.800579130335672	0.423505766665516
ZNF260	NOMO1	0.13291532834064	0.141376958438749	0.940148449991058	0.347297148426685
ZNF260	NOMO2	-0.00558612992080501	0.230622427938137	-0.0242219716909036	0.980678866926584
ZNF260	NOMO3	0.139639935205744	0.16759779898774	0.833184779568368	0.404876989859796
ZNF260	NONO	-0.113683607564151	0.12357605539088	-0.919948506242266	0.357751845249923
ZNF260	NOP10	0.26851959337024	0.13305488042715	2.01811156801016	0.0437624850963495
ZNF260	NOP14	-0.0144512549735832	0.118538579483849	-0.121911828507715	0.902985647763265
ZNF260	NOP16	0.190617937186831	0.168324047247997	1.13244625651133	0.257633068050368
ZNF260	NOP2	0.0985137703669687	0.135369808270373	0.727738124369713	0.466890754553222
ZNF260	NOP56	0.167053734377909	0.134346212568843	1.24345696974751	0.21389938852573
ZNF260	NOP58	0.104154453292029	0.146392206544877	0.711475397155789	0.476903503351959
ZNF260	NOS1AP	0.372015265663019	0.411315934609773	0.904451382405013	0.365905522257172
ZNF260	NOS2	-0.289719434529858	0.614551183918328	-0.471432554539445	0.637402406472848
ZNF260	NOS3	0.148237965919564	0.302122766434646	0.490654735056617	0.623744500701839
ZNF260	NOSIP	-0.061422317872524	0.168325986865344	-0.364900981817265	0.715238242726701
ZNF260	NOSTRIN	-0.245001107166035	0.366368654477334	-0.66872835372763	0.503774638623619
ZNF260	NOTCH1	-0.218458052128236	0.235973714150376	-0.925772825650496	0.354717257565357
ZNF260	NOTCH2	0.168824904722407	0.219461202218094	0.769269934804391	0.441857681969921
ZNF260	NOTCH3	-0.313199177157228	0.288955668061464	-1.08390044486204	0.278588146469732
ZNF260	NOTCH4	-0.35757299895945	0.233483507896052	-1.53147004763455	0.125870197744801
ZNF260	NOTUM	0.821927862258015	0.74559690242969	1.1023756396782	0.270480329309772
ZNF260	NOV	0.208146987768273	0.462496265478711	0.450051175122092	0.652740446150997
ZNF260	NOVA1	-2.03771650896693	0.603037397274836	-3.37908812650011	0.000746454730957031
ZNF260	NOVA2	-0.40720731713653	0.279513161570835	-1.45684487574062	0.145374526022983
ZNF260	NOX4	-1.12772862842848	0.432786967571773	-2.60573610789575	0.00926105418980062
ZNF260	NOX5	-0.430644231626662	0.603912747255223	-0.713090150164797	0.475904087251983
ZNF260	NOXA1	0.039016273723805	0.37662870886242	0.10359346700269	0.917506219327982
ZNF260	NOXO1	-0.334703169432999	0.397670472493878	-0.841659596534796	0.400116544396792
ZNF260	NPAS1	-0.675044743590567	0.414136357535223	-1.63000599031722	0.103316230220883
ZNF260	NPAS2	0.0262223922183464	0.331101527878769	0.0791974364671237	0.936886451595177
ZNF260	NPAS3	-1.51079618882997	0.552537828331222	-2.73428553008377	0.006327248764422
ZNF260	NPAT	0.214625097484941	0.187027859997683	1.14755682649419	0.251339823690162
ZNF260	NPC1	0.0411755963316417	0.176432239149775	0.233379095170284	0.815499805213779
ZNF260	NPC1L1	-0.213566077366045	0.657067830975402	-0.325028965501189	0.745205781027693
ZNF260	NPC2	0.115717420522727	0.183981940703579	0.628960756040532	0.529473274590515
ZNF260	NPDC1	-0.495425686888489	0.311347740570686	-1.59122942720059	0.111774731212032
ZNF260	NPEPL1	0.0865770278678621	0.200986412880653	0.430760600316162	0.666706121687757
ZNF260	NPEPPS	0.406454382534433	0.144093053086108	2.82077708695327	0.00485565134363003
ZNF260	NPFF	-0.105019720099597	0.367501276882393	-0.285766952949133	0.775097214051962
ZNF260	NPHP1	-0.214811205259572	0.312293252053391	-0.687850934489122	0.491656069040461
ZNF260	NPHP3	-0.00669791790412477	0.231443243569463	-0.0289397858447941	0.976916574995674
ZNF260	NPHP4	-0.0143607236127736	0.210296902386924	-0.0682878513652635	0.945565858223472
ZNF260	NPL	0.0627679694152729	0.302216429559826	0.207692114908159	0.835498380181089
ZNF260	NPLOC4	0.079332578280056	0.104909648779491	0.756199064652334	0.449652014738483
ZNF260	NPM1	0.114761708820433	0.150692798013162	0.761560673990601	0.446445415587278
ZNF260	NPM2	-0.104423366899194	0.534576919041281	-0.195338338000954	0.845155303280659
ZNF260	NPM3	0.124196505803046	0.214209201669269	0.579790713168336	0.562145339955492
ZNF260	NPNT	0.547914319692606	0.432617808909935	1.26650893330809	0.2055332285658
ZNF260	NPR1	-0.185891473945669	0.384052083045718	-0.484026730102491	0.628439591098015
ZNF260	NPR2	-0.66678058257537	0.329993744555823	-2.02058552192518	0.0435052022500749
ZNF260	NPR3	-0.64131394030106	0.6057323466222	-1.05874144558612	0.289892916878971
ZNF260	NPRL2	0.116393043032742	0.128015017405247	0.909213976546875	0.363387457265784
ZNF260	NPRL3	0.171431434040524	0.129319532227417	1.32564223739265	0.185165892787532
ZNF260	NPTN	0.0557887999677161	0.142499426723716	0.391501925659545	0.695483474469246
ZNF260	NPTX1	0.41328551871635	0.634345784130521	0.65151456674821	0.514817054185919
ZNF260	NPTX2	-1.28197013207307	0.61777639695267	-2.07513614698894	0.0381489327519908
ZNF260	NPTXR	0.0228064365828286	0.502382139948165	0.0453965910993208	0.963797414727394
ZNF260	NPW	-0.0960652536180363	0.644675223479486	-0.149013410348774	0.88156365872955
ZNF260	NPY1R	-1.67121805464259	0.708793208313368	-2.35783587517633	0.0185132798775655
ZNF260	NQO1	-0.0406107722076179	0.475671774524007	-0.0853756190353235	0.931974497261999
ZNF260	NQO2	0.0946350833785737	0.218746569028574	0.432624309486709	0.665351708073876
ZNF260	NR1D1	0.0877538272087261	0.250499967391487	0.350314725077718	0.726153117029651
ZNF260	NR1D2	0.160241880878086	0.221235498026858	0.724304563721653	0.468994981519153
ZNF260	NR1H2	0.0377290250086572	0.12604067584726	0.299340072203186	0.764723246006488
ZNF260	NR1H3	0.0828127345331807	0.22444021175615	0.36897458741999	0.712200239842854
ZNF260	NR1I3	0.275454414169691	0.327054987594087	0.842226612093629	0.399799249085732
ZNF260	NR2C1	0.0502165013339946	0.154807129076534	0.324381064577254	0.745696084254781
ZNF260	NR2C2	0.0964066555171042	0.239747892808299	0.402116800226439	0.687657009601996
ZNF260	NR2C2AP	0.0847389907447623	0.156927026975497	0.539989779822909	0.589286545109806
ZNF260	NR2F1	-0.43395545133581	0.429441094048112	-1.01051216884053	0.312417639362477
ZNF260	NR2F2	0.113436501781308	0.250655714792585	0.452559008579461	0.650933649784983
ZNF260	NR2F6	0.0672592353609108	0.178380275232585	0.377055340189454	0.706187350472627
ZNF260	NR3C1	0.335413595459278	0.25677729759429	1.30624318661237	0.191675899426721
ZNF260	NR3C2	-0.557644754757066	0.426213919478204	-1.3083682378083	0.190954654298136
ZNF260	NR4A1	-0.482982664245961	0.405068340487977	-1.19234858904086	0.233318610489798
ZNF260	NR4A2	-0.0588066148482278	0.383827583413862	-0.15321101814827	0.878253069921636
ZNF260	NR4A3	-0.0736099141264143	0.456191265886224	-0.161357570017075	0.871834138349932
ZNF260	NR5A2	-0.657761764517121	0.350872431344282	-1.87464646908014	0.0610411665524727
ZNF260	NR6A1	0.533070744904598	0.414998373298139	1.28451285403385	0.199166618887154
ZNF260	NRARP	-0.369550446766257	0.295452236380053	-1.25079590289812	0.211209630760799
ZNF260	NRAS	0.17212779068521	0.18513490550955	0.929742504318457	0.352658326407294
ZNF260	NRBF2	0.299082899193756	0.121610431496928	2.45935233936992	0.0140342181813667
ZNF260	NRBP1	0.092943520999045	0.0924533919523592	1.00530136359884	0.314918568179824
ZNF260	NRBP2	0.0168894237636859	0.25248575422601	0.0668925809911933	0.946676390612481
ZNF260	NRCAM	0.0558315440208882	0.593698989899696	0.0940401532943837	0.925090181504625
ZNF260	NRF1	-0.157671083073961	0.0961568000913166	-1.63972888994045	0.101277270856838
ZNF260	NRG1	0.0164963374704678	0.607579256833385	0.0271509227560603	0.978343074833253
ZNF260	NRG2	-1.3837326048862	0.532309524117378	-2.59948872261973	0.00943052733999184
ZNF260	NRG4	-0.381780488327936	0.520087380600428	-0.734069893961241	0.46302416999322
ZNF260	NRGN	0.401838232240626	0.332305290685701	1.20924416042683	0.226765105287058
ZNF260	NRIP1	-0.278477916585529	0.248516164964199	-1.12056258644442	0.262658637796238
ZNF260	NRIP2	-0.376479561717316	0.265462425431346	-1.41820282514778	0.15634525352695
ZNF260	NRIP3	0.212294867258765	0.397939317574255	0.533485528780783	0.593778840002921
ZNF260	NRK	-1.21816283487237	0.672120720884106	-1.81241672369511	0.0701274445585009
ZNF260	NRL	0.101172378910774	0.180284044610188	0.561183210247636	0.574758884613248
ZNF260	NRM	-0.0244446865862566	0.204522667991989	-0.119520671357632	0.904879329966227
ZNF260	NRN1	-0.25370150669897	0.496853739843447	-0.510616075424748	0.609697216493154
ZNF260	NRP1	-0.168915599531167	0.277920887494977	-0.607783031544257	0.543426038185365
ZNF260	NRP2	-0.160252075847623	0.310369254851421	-0.516327159803048	0.605704227577075
ZNF260	NRSN2	-0.0840165964646419	0.234644636434597	-0.35805888317443	0.720351078699482
ZNF260	NRTN	0.115411219502088	0.503483714439119	0.229225327835393	0.818725937548253
ZNF260	NRXN2	-0.628221338303998	0.471405737441039	-1.33265526574668	0.182853184150709
ZNF260	NRXN3	0.159136937313347	0.619469581572298	0.256892254353209	0.797298195992657
ZNF260	NSA2	0.109440078258696	0.135609729541207	0.807022317859878	0.419785251373248
ZNF260	NSD1	0.155386137345167	0.161440749565276	0.962496381883681	0.335959918865996
ZNF260	NSDHL	0.113656550815375	0.141409641842325	0.803739754479435	0.421678306664383
ZNF260	NSF	-0.0258462092062353	0.142281934347459	-0.181654890515599	0.85587881926494
ZNF260	NSFL1C	0.153441827876489	0.0904043534085478	1.69728361623325	0.0898564713203577
ZNF260	NSL1	0.0936464324082962	0.144728212067711	0.647050295656828	0.517701246012206
ZNF260	NSMAF	-0.013754521591683	0.141228050951707	-0.0973922779433271	0.922428262855741
ZNF260	NSMCE1	-0.263222051392274	0.148775633881939	-1.76925511607064	0.0770603247781628
ZNF260	NSMCE2	0.0301131300568101	0.138929037558745	0.216751879851446	0.828432038510975
ZNF260	NSMCE4A	0.229570964528069	0.14546607538737	1.57817528187745	0.114742268823778
ZNF260	NSUN2	0.273385740979731	0.120745850678299	2.26414191000325	0.0237117553431505
ZNF260	NSUN3	0.0992920411359292	0.140107147022232	0.70868648206914	0.478632347236824
ZNF260	NSUN4	0.120910238726849	0.104150450729314	1.16091901552202	0.24586487139326
ZNF260	NSUN5	0.0473654510166737	0.1543277655911	0.30691464258072	0.758952170370145
ZNF260	NSUN5P1	-0.160536545697755	0.299826929300851	-0.53543071021706	0.592433716782133
ZNF260	NSUN5P2	-0.107471276408795	0.294892970957154	-0.364441634739437	0.715581097893778
ZNF260	NSUN6	-0.0544879133822215	0.17470678954117	-0.311882059794714	0.755174749930064
ZNF260	NSUN7	-0.123995271857534	0.484481597539052	-0.255933914698462	0.79803796927509
ZNF260	NT5C	-0.0748096688870378	0.189090000692207	-0.395629957232958	0.692435914748702
ZNF260	NT5C2	0.194687404798636	0.150522805295064	1.29340802821871	0.19607485344481
ZNF260	NT5DC1	-0.00579293246305942	0.180999860884207	-0.0320051763286459	0.97447230344064
ZNF260	NT5DC2	-0.0150786152072963	0.256166782275111	-0.0588624921364808	0.953069699450887
ZNF260	NT5DC3	0.0284579171212614	0.255198013915787	0.111513082271292	0.911224841066484
ZNF260	NT5E	0.0577578874087775	0.457191875500788	0.126331832440181	0.899486677879041
ZNF260	NT5M	-0.0624943737701137	0.336801458180624	-0.185552562948224	0.852821465984383
ZNF260	NTAN1	0.261051544500401	0.147296747255486	1.77228315875575	0.0765563595090664
ZNF260	NTF3	-0.792057793012215	0.533918054088657	-1.48348194436724	0.138162537848093
ZNF260	NTF4	0.0652048173698477	0.504864776649272	0.129153033417392	0.897254372372269
ZNF260	NTHL1	-0.124083419979693	0.204343200184735	-0.607230482186421	0.543792518390293
ZNF260	NTM	-1.13099815109828	0.467206353523301	-2.42076791672286	0.0156092394359486
ZNF260	NTN1	-0.616161437200385	0.456401714357683	-1.3500418990922	0.177212084937001
ZNF260	NTN4	0.247223007169514	0.386646737915982	0.63940280086686	0.52266137205423
ZNF260	NTN5	0.121911399735535	0.443252255690684	0.275038419253097	0.783325690826112
ZNF260	NTNG1	-1.11060036889806	0.702629731464151	-1.58063389458879	0.114178670561692
ZNF260	NTNG2	-0.416171292937177	0.405429555202851	-1.02649470813481	0.304828724532942
ZNF260	NTRK2	-0.782001521377944	0.684904960587629	-1.14176647327391	0.253738581024961
ZNF260	NTRK3	-1.64708799522408	0.578306107309516	-2.84812485015404	0.0044594716257423
ZNF260	NTS	-1.49365969927766	1.00740634759335	-1.48267846718054	0.138375965421835
ZNF260	NUAK1	-0.583280588956809	0.304788870792437	-1.9137201021819	0.0558515544495769
ZNF260	NUAK2	-0.0550366895954176	0.296791525218234	-0.1854388852746	0.852910604210716
ZNF260	NUB1	0.0459039826796806	0.121366910592066	0.378224859277924	0.705318619409471
ZNF260	NUBP1	0.0511452109664596	0.114462720674955	0.446828545266706	0.655065221489751
ZNF260	NUBP2	0.112178327446962	0.151723791236933	0.739358847629795	0.459808140724404
ZNF260	NUBPL	0.139777733848459	0.172895615959743	0.808451579715041	0.418962560649067
ZNF260	NUCB1	-0.0189694174715596	0.118332816806161	-0.160305636116422	0.872662525432189
ZNF260	NUCB2	0.0309044021807175	0.231199457190695	0.133669873434121	0.893682076017391
ZNF260	NUCKS1	-0.155232540023257	0.147337367604765	-1.05358567583256	0.292247217860068
ZNF260	NUDC	0.0588234702149823	0.137407936123153	0.428093688578959	0.66864613890218
ZNF260	NUDCD1	0.0567689775061732	0.176026942760743	0.32250163875955	0.747118934691913
ZNF260	NUDCD2	0.172681680519258	0.145735690923086	1.18489629702578	0.236251552118373
ZNF260	NUDCD3	-0.0628546153984523	0.0928668164724225	-0.676825348235313	0.498624136507758
ZNF260	NUDT1	0.253478045615206	0.206114418060754	1.22979288882397	0.218973075733366
ZNF260	NUDT10	-0.986975895047611	0.542925807250889	-1.81788355216558	0.0692870773958402
ZNF260	NUDT11	-0.889247117842373	0.526607827708806	-1.68863254788931	0.0915037045422449
ZNF260	NUDT12	-0.0693077646877763	0.331794468916395	-0.208887643347787	0.834565129538772
ZNF260	NUDT13	0.227877975771738	0.26367368023876	0.86424240586088	0.387596899913401
ZNF260	NUDT14	0.0220694560487216	0.22484057710041	0.0981560194042098	0.921821897118607
ZNF260	NUDT15	0.225994123474744	0.147582022441551	1.53131201033817	0.125909231524929
ZNF260	NUDT16	-0.313314514314976	0.152137990225562	-2.05941010427738	0.0396321921123788
ZNF260	NUDT16L1	-0.171353065068242	0.144336135728586	-1.18718063361804	0.235349762292563
ZNF260	NUDT16P1	0.385157313722635	0.409151966562282	0.941355157006206	0.346678825110827
ZNF260	NUDT17	-0.233500043391339	0.241168137749745	-0.968204363851901	0.333102892578203
ZNF260	NUDT18	-0.0915640600263761	0.192062956571769	-0.476739823549269	0.63361884258034
ZNF260	NUDT19	0.218851575574486	0.173606387656321	1.26061937310587	0.207647714504603
ZNF260	NUDT2	0.238347967799184	0.168306341277772	1.41615560049408	0.156943547336578
ZNF260	NUDT21	0.110975252870629	0.143983636217907	0.770749064169192	0.440980560291062
ZNF260	NUDT22	0.0469394832305256	0.151902496857362	0.30901061010605	0.757357605618673
ZNF260	NUDT3	0.123621952277066	0.130361023643384	0.948304553171095	0.343131582557965
ZNF260	NUDT4	0.244000314183336	0.217607110271581	1.12128833418547	0.262349791857281
ZNF260	NUDT5	0.23221241844269	0.128490405930773	1.80723546447352	0.0709316242450468
ZNF260	NUDT6	0.136857474401249	0.215944542953245	0.633762134155347	0.526335475874049
ZNF260	NUDT7	0.342735127013974	0.286757623300672	1.19520842399579	0.232199977707083
ZNF260	NUDT8	-0.133428358830563	0.296834079393776	-0.449504851676949	0.653134322047167
ZNF260	NUDT9	-0.0718491891400027	0.132099837540528	-0.543900662390745	0.586592990964608
ZNF260	NUF2	0.417417164865002	0.301400539120054	1.38492507705415	0.166287249125102
ZNF260	NUFIP1	0.303020234237552	0.131458750111414	2.30505945006123	0.0213031158059308
ZNF260	NUFIP2	0.116171042537967	0.142720932706533	0.81397339783955	0.415793105548431
ZNF260	NUMA1	-0.152979540594858	0.159980262704721	-0.956240088674035	0.339109472926337
ZNF260	NUMB	0.131256479294074	0.117482681328272	1.11724109298557	0.264075324159912
ZNF260	NUMBL	-0.0757151617422812	0.203961282039431	-0.371223209548386	0.710525221212688
ZNF260	NUP107	0.138269202562328	0.155866020521466	0.887102924035235	0.375169794166328
ZNF260	NUP133	0.143231962679968	0.131967227727242	1.08536009391672	0.277941622029555
ZNF260	NUP153	0.130573931819781	0.174812158706098	0.746938501224664	0.455221116209688
ZNF260	NUP155	0.411339916413058	0.20549532442902	2.00169963747831	0.0455020396926336
ZNF260	NUP160	0.058253994825991	0.167905378907949	0.346945376049731	0.728682424960117
ZNF260	NUP188	-0.0131627997158933	0.135850770275313	-0.0968916090002126	0.922825789022514
ZNF260	NUP205	0.290925373380022	0.165081389625569	1.76231478327077	0.0782256374008796
ZNF260	NUP210	-0.0486943511076809	0.338508858183573	-0.143849562368835	0.885639143743002
ZNF260	NUP214	0.107944324835275	0.117925874702298	0.91535742353219	0.360155384372197
ZNF260	NUP35	0.123198763202561	0.137577695271229	0.895485005470394	0.370675690706536
ZNF260	NUP37	0.21372676530116	0.133208470692938	1.60445326178863	0.10883075107407
ZNF260	NUP43	0.183486370543161	0.138119611640952	1.3284599367405	0.18423410143305
ZNF260	NUP50	0.303688311830566	0.127242220653359	2.38669452852361	0.0171274820833519
ZNF260	NUP54	0.128217964236356	0.13863474386236	0.924861695302395	0.355190898371837
ZNF260	NUP62	0.0749792878374924	0.109824076551972	0.682721769137846	0.494891129568681
ZNF260	NUP62CL	0.240148664913939	0.410976975049479	0.584336056502986	0.559084637375063
ZNF260	NUP85	0.108610880542047	0.115206740056779	0.942747624735486	0.345966189448232
ZNF260	NUP88	0.0659657369424436	0.126584329407827	0.521120878477117	0.602361705037027
ZNF260	NUP93	0.00446607328058977	0.133325020481548	0.033497638061176	0.973282334367354
ZNF260	NUP98	0.160120319384812	0.116579890315599	1.37348147224485	0.16981387051874
ZNF260	NUPL2	0.110635818577311	0.150674145814706	0.734272080847677	0.462900996841498
ZNF260	NUPR1	-0.236433104394275	0.383485900562226	-0.616536628980731	0.537636655391689
ZNF260	NUS1	0.189032354139946	0.135971532667848	1.3902347824652	0.164669782953314
ZNF260	NUSAP1	0.40901041807234	0.253062085005808	1.61624534968545	0.106257613615647
ZNF260	NUTF2	-0.0651975829342058	0.126285952933427	-0.516269477481596	0.605744498380207
ZNF260	NVL	0.0637110467373248	0.126268972295985	0.504566130371133	0.613939848808897
ZNF260	NWD1	0.0454064676930625	0.621233478361617	0.073090825389535	0.941743867814552
ZNF260	NXF1	-0.019716562032195	0.12378597884751	-0.159279445182426	0.873470774908112
ZNF260	NXN	0.306391232784612	0.309525717506316	0.989873265630538	0.322400311925756
ZNF260	NXPH3	-1.5206771297041	0.440763713313059	-3.45009601238207	0.000576373712631886
ZNF260	NXPH4	-0.171902248764398	0.589028922530658	-0.291840081512213	0.770450415443714
ZNF260	NXT1	-0.0391275391981506	0.138969010180287	-0.281555860169039	0.778324044279823
ZNF260	NXT2	-0.067555895788474	0.215367817838957	-0.313676836522481	0.753811365325601
ZNF260	NYNRIN	-0.394669337590332	0.398505822783068	-0.990372825255242	0.322156250252103
ZNF260	OAF	-0.431907465254977	0.2387477433516	-1.80905360273464	0.0706485745116878
ZNF260	OAS1	0.0931189386435125	0.332163794954287	0.280340422580756	0.779256111223563
ZNF260	OAS2	-0.00945405189303228	0.391735880355721	-0.0241337400200549	0.980749232960433
ZNF260	OAS3	-0.191739538439982	0.318837035370893	-0.601371601065535	0.547685995796791
ZNF260	OASL	0.399257468848769	0.427381836208973	0.934193816916328	0.350358611191276
ZNF260	OAT	0.00389987407189415	0.292271558509883	0.0133433238997912	0.989355709310601
ZNF260	OAZ1	0.128670071434234	0.121894295425447	1.05558731017836	0.291331680759437
ZNF260	OAZ2	-0.0687589709757872	0.100720336692699	-0.682672171614885	0.494922467145857
ZNF260	OAZ3	0.206101135685113	0.254700609771204	0.809189800802803	0.418538008800199
ZNF260	OBSCN	-0.362702522449185	0.402515074714043	-0.901090531098391	0.367689005154785
ZNF260	OBSL1	0.0478218067687252	0.356821633847775	0.134021601361555	0.893403989664151
ZNF260	OCA2	-0.373096395608092	0.845340546643297	-0.441356323306144	0.659020499591991
ZNF260	OCEL1	-0.107862340229615	0.190447712367191	-0.566361963023489	0.571234910944017
ZNF260	OCIAD1	0.0727448516907983	0.130856244484745	0.555914255198412	0.578354768442949
ZNF260	OCIAD2	-0.10902748675777	0.293072860783372	-0.372014953777515	0.709935776401802
ZNF260	OCLN	0.553996506831599	0.408023730533395	1.35775560433061	0.174751339280609
ZNF260	OCRL	0.0795373242903079	0.165590158665488	0.480326396999128	0.63106737799878
ZNF260	ODC1	-0.233436471352491	0.295285530091798	-0.790544905061619	0.429338172751275
ZNF260	ODF2	-0.0750530623245321	0.128982791209752	-0.581884308911263	0.560734566900209
ZNF260	ODF2L	-0.0712991232050051	0.221051683598533	-0.322545035822918	0.74708607047328
ZNF260	ODF3B	-0.211294483146678	0.358709721292398	-0.58904030363438	0.55592548708274
ZNF260	ODF3L1	-0.821180024753692	0.463260141355845	-1.77261100501828	0.0765019569433599
ZNF260	OFD1	-0.0374137172584318	0.189976529079914	-0.196938629417183	0.843903012205936
ZNF260	OGDH	0.101354106157127	0.135393338408666	0.748590051389415	0.454225070726505
ZNF260	OGDHL	-0.0983167107647923	0.727369575761133	-0.135167477498508	0.892498117738965
ZNF260	OGFOD1	0.148234634060757	0.100777256257102	1.47091357282621	0.14153027045593
ZNF260	OGFOD2	0.14356677299979	0.142408153658282	1.00813590592775	0.31355649890297
ZNF260	OGFR	-0.0705048445579923	0.17086936288618	-0.412624260821743	0.679942589485657
ZNF260	OGFRL1	0.186459908825575	0.28335702479483	0.658038772677631	0.510617099742075
ZNF260	OGG1	0.0222692778761439	0.136121166504916	0.1635989350366	0.870069556915275
ZNF260	OGN	-1.50947846617458	0.77140612673798	-1.95678827773596	0.050562989170297
ZNF260	OGT	-0.124977949475538	0.20504891112517	-0.609503112158675	0.542285977413435
ZNF260	OIP5	0.253664379315073	0.280919713585137	0.902978207110396	0.366686617187068
ZNF260	OLA1	0.223137325459619	0.135595146204411	1.64561440217954	0.100058709703604
ZNF260	OLFM1	-0.521911935854187	0.571316539101702	-0.913524990322885	0.361117533012668
ZNF260	OLFM2	0.304467378693509	0.429351212711798	0.709133617605226	0.478354938170749
ZNF260	OLFM4	-2.30528459033059	1.00496237019514	-2.29390140238083	0.0219378097648082
ZNF260	OLFML1	-0.491709897216307	0.364177252638948	-1.35019387853913	0.1771633538163
ZNF260	OLFML2A	-0.246074215186026	0.330281331473394	-0.745044275098087	0.456365033049112
ZNF260	OLFML2B	-0.303120529399206	0.338730055439851	-0.894873438395052	0.371002450142365
ZNF260	OLFML3	-0.336400594294577	0.378971228224666	-0.887667899936582	0.37486582382568
ZNF260	OLR1	-0.206933786974047	0.53829437173936	-0.384424950061049	0.70071957214661
ZNF260	OMA1	0.149998269277012	0.169246586912452	0.88627057132091	0.375617897189936
ZNF260	OMD	-1.1721772371384	0.644450306309853	-1.8188791682796	0.0691349249671933
ZNF260	ONECUT2	1.34484666093288	0.618476398696926	2.17445106032559	0.0298316233542347
ZNF260	OPA1	0.305375247336196	0.149524995280707	2.04230233723069	0.0413011348294606
ZNF260	OPA3	0.118178465550848	0.107122428390431	1.10320935892268	0.270118310988292
ZNF260	OPHN1	-0.28933102139333	0.252108941276179	-1.14764284014971	0.251304310778262
ZNF260	OPLAH	-0.473536098952637	0.335497895797195	-1.41144282835945	0.158327439221175
ZNF260	OPN3	-0.434166809243807	0.263884905546595	-1.64528853344036	0.100125871484551
ZNF260	OPRL1	0.034497384730293	0.304377071018186	0.113337659157092	0.909778465062699
ZNF260	OPTN	0.286466707256215	0.200083656183903	1.43173466898723	0.152434096468962
ZNF260	OR2A4	-1.07035088940442	0.457907921211589	-2.33748061525635	0.0195489134539749
ZNF260	OR2A7	-0.354199767158158	0.333721071921076	-1.06136470531871	0.288699966122708
ZNF260	OR2A9P	-0.650390493932983	0.308201563720145	-2.11027642456595	0.0350045076904843
ZNF260	OR51E1	-0.299636186560901	0.409025402270477	-0.732561315012803	0.463943780145814
ZNF260	OR7E91P	-0.539072746631996	0.529050892858495	-1.01894308072963	0.308399034249121
ZNF260	ORAI1	0.113540014925141	0.167788959063738	0.676683469274106	0.498714143930657
ZNF260	ORAI2	-0.0823093036929862	0.214626721363583	-0.383499795226113	0.701405133420802
ZNF260	ORAI3	-0.247954042055321	0.182286098667027	-1.36024657869412	0.173962173781098
ZNF260	ORM1	0.127779416142125	0.785443420527279	0.162684431243112	0.870789449599704
ZNF260	ORM2	0.0757101735484751	0.707878204485841	0.106953672353094	0.914840447157685
ZNF260	ORMDL1	0.0175548916164459	0.135058856524182	0.129979566451481	0.896600522602639
ZNF260	ORMDL2	-0.0736321283653315	0.135920920325675	-0.541727705999228	0.588088872821621
ZNF260	ORMDL3	-0.175018809382254	0.152783428633651	-1.14553529101588	0.252175475027093
ZNF260	OS9	0.126165944187544	0.119238673515046	1.05809583810595	0.29018702131337
ZNF260	OSBP	0.269330442846215	0.121416575866109	2.21823454437733	0.0266924269262716
ZNF260	OSBP2	0.22275248314703	0.332860371468949	0.669206977580417	0.503469405994168
ZNF260	OSBPL10	0.569095640748977	0.281017361315116	2.02512627008417	0.0430363075134378
ZNF260	OSBPL11	0.18492887965572	0.161316242685777	1.14637482609819	0.25182819747062
ZNF260	OSBPL1A	-0.0957795040522714	0.234942505540841	-0.407672097612927	0.683574276287886
ZNF260	OSBPL2	0.0469551303993631	0.111123888774897	0.422547581055951	0.672687684615973
ZNF260	OSBPL3	0.436043827875942	0.25573932270583	1.70503238712926	0.088401407809829
ZNF260	OSBPL5	-0.145153599011596	0.226724501942417	-0.640220169271611	0.522130067143482
ZNF260	OSBPL6	-1.17610476134631	0.492390929313257	-2.38855895047993	0.0170411699411551
ZNF260	OSBPL7	0.145906952076028	0.281811890039332	0.517745905098839	0.604714111208271
ZNF260	OSBPL8	0.132560770947282	0.214578667493172	0.617772365239893	0.536821878920985
ZNF260	OSBPL9	0.110325728765635	0.156685167025332	0.70412363122923	0.481468226103157
ZNF260	OSCAR	0.0984721260848141	0.336156447325639	0.292935408106044	0.769613208210382
ZNF260	OSCP1	0.087260213217946	0.231862118351456	0.37634527726378	0.706714979789289
ZNF260	OSGEP	-0.175777585430272	0.129386959282874	-1.35854174489081	0.174501993740957
ZNF260	OSGEPL1	0.0989087048190327	0.1553201125071	0.636805518760564	0.524351497771695
ZNF260	OSGIN1	0.953316878586663	0.385513661387779	2.47284849816968	0.0135174195005537
ZNF260	OSGIN2	0.176639734823211	0.179189828595531	0.985768758236404	0.32441015449226
ZNF260	OSM	0.0520495281865311	0.442402569814587	0.117651957149221	0.90635963992241
ZNF260	OSMR	-0.312361955269887	0.377505412538288	-0.827437024464399	0.408124806998225
ZNF260	OSR1	-0.42927222950648	0.567291858164298	-0.756704372411696	0.449349250268637
ZNF260	OSR2	-0.103847918805164	0.451072777530104	-0.230224309641991	0.817949769277175
ZNF260	OST4	0.114856264622867	0.123546895104936	0.929657232788504	0.352702474009562
ZNF260	OSTC	0.127335796828616	0.13675768120084	0.93110526378122	0.35195326036898
ZNF260	OSTF1	0.212248519217965	0.131411587050093	1.61514310862906	0.106496067684902
ZNF260	OSTM1	0.0834479164696327	0.190653791395087	0.437693453977559	0.661673344537182
ZNF260	OTOA	-0.988486438983223	0.384934814302859	-2.56793202966957	0.0103296021118468
ZNF260	OTOF	0.169778303166572	0.54026344510268	0.314250954243822	0.75337540430763
ZNF260	OTUB1	0.0385857317915058	0.100847171988846	0.382615903158626	0.702060345407783
ZNF260	OTUB2	0.0146376891189153	0.248398479009414	0.0589282558302643	0.953017327582765
ZNF260	OTUD1	0.214058557807626	0.185778128380547	1.15222690460714	0.249416732313124
ZNF260	OTUD3	0.30420149795014	0.218813470854682	1.3902320399285	0.164670615324825
ZNF260	OTUD4	0.0117368079943209	0.177265480272938	0.0662103415523969	0.947219440818317
ZNF260	OTUD5	-0.0459904622645192	0.101716590465265	-0.452143175996686	0.651233099397326
ZNF260	OTUD6B	0.13951786981467	0.200474639263767	0.695937752161781	0.48657873005648
ZNF260	OTUD7A	-0.469029178350628	0.409034853378123	-1.1466728922414	0.251704981381137
ZNF260	OTUD7B	-0.0948208371579654	0.16070352970384	-0.590035809000027	0.555258072350313
ZNF260	OTX1	0.726378014299184	0.502749516857693	1.44481096439281	0.148725862732073
ZNF260	OVCA2	0.189771086416778	0.12898584369733	1.47125514689878	0.141437917492733
ZNF260	OVGP1	-0.766912171800153	0.4615360629868	-1.66165167427466	0.0967976121006424
ZNF260	OVOL1	-0.145787001943811	0.485089478545191	-0.300536310086614	0.763810951358211
ZNF260	OVOL2	0.211008772950273	0.401392748751628	0.525691541779297	0.599182482181543
ZNF260	OXA1L	0.273351383853854	0.102126361294445	2.67659965937435	0.00752071339434352
ZNF260	OXCT1	-0.365533658961272	0.32898272617	-1.11110289350689	0.266707255572466
ZNF260	OXCT2	-0.212257776086039	0.392057319660288	-0.541394753884349	0.588318235787441
ZNF260	OXER1	-0.714331702627043	0.408401830519638	-1.7490903547571	0.0804858148149702
ZNF260	OXGR1	-1.45542635594937	0.681741712732853	-2.13486475708681	0.0329383827360974
ZNF260	OXNAD1	0.237519924660526	0.126522560922788	1.87729305293999	0.06067746033535
ZNF260	OXR1	0.209228444104977	0.225022660349469	0.929810552324095	0.352623098445972
ZNF260	OXSM	0.0793626590623749	0.129005000116041	0.615190566187261	0.538524882015075
ZNF260	OXSR1	0.269516766346851	0.128931676409654	2.09038441019347	0.0367561209421009
ZNF260	OXTR	-0.606899081758543	0.385618292413049	-1.57383374621781	0.115742845910931
ZNF260	P2RX1	-0.00233716400057157	0.471066816327528	-0.00496142780506653	0.99604204832599
ZNF260	P2RX4	-0.294452602886478	0.2037513794802	-1.44515636477	0.148628855663816
ZNF260	P2RX5	-0.111797823798385	0.340381670751773	-0.328448425414524	0.742619798252402
ZNF260	P2RX6	-0.909567221666867	0.488043867875142	-1.86369972360674	0.0625647738818105
ZNF260	P2RX7	0.481016366211945	0.430778057555901	1.11662225541635	0.264339853163753
ZNF260	P2RY1	0.0156178829188029	0.480201785496132	0.0325235836069766	0.974058960546178
ZNF260	P2RY10	0.46894668533033	0.52806038941034	0.888055030702038	0.374657626362749
ZNF260	P2RY11	0.024349678809031	0.398806175133503	0.0610564237148027	0.951322641231046
ZNF260	P2RY12	0.249472804502501	0.535691032093463	0.465702783053077	0.641497816776604
ZNF260	P2RY13	0.0998525984736139	0.437606164809583	0.22817914029402	0.819538973423121
ZNF260	P2RY14	-0.376142528982089	0.377125004849107	-0.997394827035106	0.318738400740462
ZNF260	P2RY2	0.127880985044822	0.363556631410786	0.351749834815496	0.725076711863198
ZNF260	P2RY6	-0.0883670300358067	0.368770773553841	-0.239625904146943	0.81065396304494
ZNF260	P4HA1	0.217578559404802	0.226748236364163	0.959560095785553	0.337435754908721
ZNF260	P4HA2	0.314206825201121	0.222708401134769	1.41084406156274	0.158503925541877
ZNF260	P4HA3	-0.43229145368227	0.445303726249852	-0.970778882366054	0.331819416758709
ZNF260	P4HB	0.226546853114392	0.135367627628969	1.67356743323697	0.0944301458331091
ZNF260	P4HTM	-0.151456866476407	0.261023676241848	-0.580241871760617	0.561841180924034
ZNF260	PA2G4	0.201357117869145	0.11124785902486	1.80998645397885	0.0705037075747826
ZNF260	PA2G4P4	0.197681595423863	0.149174807021162	1.32516742854455	0.185323251367563
ZNF260	PAAF1	-0.183371188672599	0.148428130222424	-1.23542072784863	0.216872989508386
ZNF260	PABPC1	0.154579052212008	0.156876952343072	0.985352213331895	0.324614578320051
ZNF260	PABPC1L	-0.0383007879625812	0.363710916241268	-0.105305577183101	0.916147822610858
ZNF260	PABPC3	0.160382517468103	0.236456548508528	0.678274797123325	0.497705107681555
ZNF260	PABPC4	0.256974637419141	0.135867998250785	1.89135514416587	0.0587750072042729
ZNF260	PABPC4L	-0.10563130548009	0.429544780056342	-0.245914536468664	0.805783003582226
ZNF260	PABPC5	-0.582653801454479	0.429995796060045	-1.35502208810692	0.175620419569525
ZNF260	PABPN1	-0.0283216455919742	0.131693662073831	-0.215057012964651	0.829752945075688
ZNF260	PACRG	-1.31829880722801	0.615516975077038	-2.14177489916182	0.0323768917643134
ZNF260	PACRGL	0.0709928656445109	0.154436457169308	0.459689809943528	0.645807419953209
ZNF260	PACS1	0.0832400473060662	0.159195768424262	0.522878516998193	0.601138241628423
ZNF260	PACS2	0.0180080466089318	0.13679837739194	0.131639329005614	0.895287738376099
ZNF260	PACSIN1	-0.861077418229611	0.505434522095683	-1.70363792061398	0.0886618484789563
ZNF260	PACSIN2	0.216569257222913	0.200833160432414	1.07835407637174	0.281054143410211
ZNF260	PACSIN3	0.0874915392781793	0.277582942456071	0.315190618357341	0.752662032494904
ZNF260	PADI1	0.159749647574846	0.719488864198815	0.222032133537932	0.824319963864977
ZNF260	PADI2	0.270361993317601	0.504252458810847	0.536163956354684	0.591927029049165
ZNF260	PADI3	-0.0979620388433277	0.833532470072448	-0.117526362032199	0.906459142369801
ZNF260	PAEP	0.632960792794716	0.91227952270666	0.693823304196033	0.487903548976256
ZNF260	PAF1	-0.105626254806392	0.110148229543674	-0.958946460092763	0.337744706571687
ZNF260	PAFAH1B1	-0.0175870727122092	0.103716449597131	-0.169568788562694	0.865372793430803
ZNF260	PAFAH1B2	0.236195522372781	0.244846650730618	0.964667156638568	0.334871522015505
ZNF260	PAFAH1B3	-0.110928859389205	0.229845280016469	-0.482624047712689	0.629435152028694
ZNF260	PAFAH2	0.42341776905164	0.153265756716799	2.76263777455536	0.0058056687491086
ZNF260	PAG1	0.0757435360250089	0.282525850282697	0.268094179520988	0.788664749359594
ZNF260	PAICS	0.17840127818873	0.162968169459293	1.09470014163282	0.273828834462382
ZNF260	PAIP1	0.119003759707913	0.143228550381685	0.830866188275895	0.406185263594271
ZNF260	PAIP2	-0.0322312910284743	0.117870728039651	-0.273446101203616	0.784549047801628
ZNF260	PAIP2B	0.141879016539159	0.363582977401431	0.390224585191487	0.696427484817925
ZNF260	PAK1	-0.0153354867999469	0.178475107288617	-0.0859250739944784	0.93153777673108
ZNF260	PAK1IP1	0.0343797960084402	0.162931813563233	0.211007262833281	0.8329110911002
ZNF260	PAK2	0.0971556424629362	0.122047474464977	0.796047955017831	0.426133750863789
ZNF260	PAK4	0.189485406521904	0.152699020533463	1.24090780582564	0.214839434309167
ZNF260	PAK6	0.332417433291439	0.381785723159958	0.870691105314498	0.384066168633116
ZNF260	PALB2	0.269449981079563	0.14711067757556	1.83161403047149	0.0672128743251183
ZNF260	PALLD	-0.766543320698244	0.27232166150393	-2.81484519617321	0.00494568388925341
ZNF260	PALM	-0.64648320514656	0.446812516163215	-1.44687801205284	0.14814604542034
ZNF260	PALM2	-0.147016253942071	0.404955027724454	-0.363043409457571	0.716625081936461
ZNF260	PALM2-AKAP2	-0.419067507678278	0.260878627437379	-1.60636964321223	0.108409253908095
ZNF260	PALM3	0.547281512341851	0.62674768064267	0.87320867590713	0.382693136383952
ZNF260	PALMD	0.0171076452468513	0.348444339105618	0.0490972110230372	0.960848550575502
ZNF260	PAM	-0.623113467128094	0.276279751713296	-2.25537146049964	0.0242577756570842
ZNF260	PAMR1	-1.00522832889273	0.409656627257589	-2.45383148228833	0.0142506060091365
ZNF260	PAN2	-0.186757789306321	0.197505261218691	-0.945583870292603	0.344517550519874
ZNF260	PAN3	-0.144643939282329	0.172692909119447	-0.837578914037997	0.402404513274303
ZNF260	PANK1	-0.22312193744265	0.277155080096808	-0.805043650524878	0.420925750154659
ZNF260	PANK2	0.0921340357501976	0.104490215652177	0.88174797204831	0.37805844967496
ZNF260	PANK3	0.276500450114336	0.210767661365066	1.31187321775809	0.189769431615471
ZNF260	PANK4	0.170384395540391	0.11655658035277	1.46181704220136	0.144006843536845
ZNF260	PANX1	0.0469524527075412	0.163213412372214	0.287675210174911	0.77363625092172
ZNF260	PANX2	0.508361644206176	0.544091097898498	0.934331853929749	0.350287448629595
ZNF260	PAOX	0.334699028523219	0.21111685955393	1.5853732820316	0.113098398211716
ZNF260	PAPLN	-1.0264946042981	0.367804297759898	-2.79087169603492	0.00532514582977674
ZNF260	PAPOLA	0.0670998822091562	0.125647737896213	0.534031756819862	0.593400973565738
ZNF260	PAPOLG	0.265563649410874	0.159428245680933	1.66572521874419	0.0959829762386257
ZNF260	PAPPA	-0.3258248245919	0.479161450587644	-0.679989644810342	0.496618968454389
ZNF260	PAPSS1	-0.0974335055219184	0.169491624651113	-0.574857346033933	0.565476469626853
ZNF260	PAPSS2	-0.318437284099962	0.349441496768819	-0.911274954590271	0.362301155650546
ZNF260	PAQR3	0.128300514699145	0.245271207740825	0.523096517854304	0.600986573126182
ZNF260	PAQR4	0.0706247859491616	0.220721425676822	0.319972498059929	0.749035024119429
ZNF260	PAQR5	0.558638144454359	0.455090711065225	1.22753141488377	0.219821072712672
ZNF260	PAQR6	-0.290493744255784	0.386866271718063	-0.750889300754261	0.452840449758306
ZNF260	PAQR7	-0.309078227217448	0.204634151465196	-1.51039415954974	0.131159560598187
ZNF260	PAQR8	-0.0392279351642881	0.306263943632248	-0.128085385106226	0.89809906577525
ZNF260	PARD3	0.3303257453273	0.192662756154236	1.71452828725681	0.0866442598417473
ZNF260	PARD3B	0.287266356491947	0.456728691532717	0.628964989100909	0.52947050401119
ZNF260	PARD6A	0.0115909293222993	0.281147722596069	0.0412271855353145	0.967120425823803
ZNF260	PARD6B	0.429320251956968	0.26737906930925	1.60566140448495	0.108564876086897
ZNF260	PARD6G	-0.11283758286365	0.25319826162866	-0.445649121513863	0.655916885719669
ZNF260	PARG	0.263783064388956	0.142350438131363	1.85305410964408	0.0640765319739726
ZNF260	PARK7	0.0330467239577213	0.118879086127254	0.277986019528672	0.781062504956781
ZNF260	PARL	0.114232657023311	0.117469785466977	0.972442884518796	0.330991565629776
ZNF260	PARM1	-0.937336206227285	0.410075105149449	-2.28576715449644	0.0224108236750817
ZNF260	PARN	0.0115879489752966	0.102260676972413	0.113317741661565	0.909794252424554
ZNF260	PARP1	0.0503622221758632	0.151249312867856	0.332974882470137	0.739201115242876
ZNF260	PARP10	-0.667449926679346	0.246097426345529	-2.71213696376582	0.00676367393172505
ZNF260	PARP11	0.424999896220554	0.244313641223778	1.73956678837789	0.0821461443134782
ZNF260	PARP12	-0.407154272258318	0.229898660072536	-1.77101629095992	0.0767668794498735
ZNF260	PARP14	-0.263270284885264	0.250301556407815	-1.05181241644506	0.293059911915839
ZNF260	PARP15	0.252019801816671	0.486412231028692	0.518119787579529	0.604453306512321
ZNF260	PARP16	0.26268066624772	0.146393478768054	1.79434677321871	0.0729649408863097
ZNF260	PARP2	0.275732910791725	0.129359107696309	2.13153071091871	0.0332122653519455
ZNF260	PARP3	0.0413992308795417	0.212032607223594	0.195249360094342	0.84522494352366
ZNF260	PARP4	-0.0706799551903399	0.183103491292042	-0.386010964026943	0.699544866654743
ZNF260	PARP6	0.17203639567661	0.247152089982474	0.696075018782198	0.486492792234548
ZNF260	PARP8	0.121533392472459	0.29060353360282	0.418210305173244	0.675854949920393
ZNF260	PARP9	-0.253697342063642	0.242321474029669	-1.04694535669827	0.295298308032051
ZNF260	PARS2	0.200747591911234	0.142970911568131	1.40411493295662	0.160497598845293
ZNF260	PART1	-0.324788170368058	0.758090298149621	-0.428429398398601	0.668401808056925
ZNF260	PARVA	-0.292074774627546	0.156971476812887	-1.86068692578911	0.0629895878920891
ZNF260	PARVB	0.590819733340638	0.297520306144088	1.98581313994248	0.0472411067166397
ZNF260	PARVG	0.168595446928758	0.356028657093877	0.473544596957268	0.63589558605101
ZNF260	PASK	0.175828760499376	0.211516457636109	0.831276972318956	0.405953293190468
ZNF260	PATL1	0.298780277814635	0.158193041149502	1.88870683339522	0.0591294573049837
ZNF260	PATL2	-0.254418497612902	0.451365267324767	-0.56366432251386	0.573069283623232
ZNF260	PATZ1	-0.134184599377776	0.176830499498292	-0.758831761254357	0.448075856172153
ZNF260	PAWR	0.205890715390957	0.250176572613175	0.822981597518754	0.41065303994463
ZNF260	PAX5	-0.907753588142049	0.69198849897232	-1.31180444399028	0.189792635428238
ZNF260	PAX6	0.0932745654922899	0.346753553271489	0.268993827495867	0.787972491222591
ZNF260	PAX8	-0.0106625139527853	0.475330740627051	-0.0224317786363226	0.982106600472062
ZNF260	PAX9	0.0902986149792819	0.594382262489168	0.151920103741197	0.879270970151414
ZNF260	PAXIP1	0.0603810282969272	0.157427788466393	0.38354745934716	0.701369807245528
ZNF260	PBK	0.569552369531644	0.305799931928587	1.86249998794849	0.0627336553447543
ZNF260	PBLD	0.0257697449349018	0.27555534331519	0.0935193076819618	0.925503860589224
ZNF260	PBRM1	0.0512698935078082	0.178475410526756	0.287265866801983	0.773949577082807
ZNF260	PBX1	-0.558009028653038	0.376543956332508	-1.48192267932801	0.138576957293818
ZNF260	PBX2	-0.0238930845895719	0.129787813483612	-0.184093436419504	0.853965755343939
ZNF260	PBX3	0.496458390640739	0.268735222196054	1.84738861762807	0.0648933069231367
ZNF260	PBX4	0.0902977737700875	0.376370706496426	0.239917114194818	0.810428237996144
ZNF260	PBXIP1	-0.311961048572586	0.180829071484594	-1.72517088105031	0.0847085885923614
ZNF260	PC	0.0254029689983454	0.251728809693602	0.100914031370765	0.919632579309801
ZNF260	PCBD1	0.269663316642134	0.168758831394166	1.59792121345215	0.110277194238248
ZNF260	PCBD2	0.0868963729756296	0.143184897825141	0.606882250122134	0.544023547678213
ZNF260	PCBP1	0.00658069879978153	0.0874598803566124	0.0752424857311619	0.940032103577778
ZNF260	PCBP2	0.0519223782135588	0.0987046043305537	0.526038056337017	0.598941767244321
ZNF260	PCBP3	-0.524927457699302	0.496504849186509	-1.05724537949501	0.290574751753158
ZNF260	PCBP4	-0.0670131282248451	0.206509898723185	-0.324503225458806	0.745603630321085
ZNF260	PCCA	-0.180321512141843	0.244714497059878	-0.736864853976023	0.461323089905715
ZNF260	PCCB	0.0502302911444193	0.132626593062972	0.378734686493604	0.704940034653865
ZNF260	PCDH1	0.46533726943234	0.291318921743353	1.59734653227329	0.110405174604328
ZNF260	PCDH10	-1.43305137760766	0.694219012388699	-2.06426408962317	0.0391692293154014
ZNF260	PCDH12	-0.460579199839957	0.255818086094035	-1.80041687775998	0.0720014517170038
ZNF260	PCDH17	-0.353063051431407	0.341640233167947	-1.03343522558084	0.301571651579119
ZNF260	PCDH18	-0.352456918278694	0.357111057689738	-0.986967249232907	0.323822450446721
ZNF260	PCDH19	-1.33523299921417	0.631136437704999	-2.11560119087638	0.0345479147975589
ZNF260	PCDH20	-2.39534874789839	0.785017239904521	-3.05133266651536	0.00231941756588416
ZNF260	PCDH7	0.448456265990899	0.492315111463022	0.910913062689084	0.362491754337575
ZNF260	PCDH9	-1.06679381429001	0.588535639026276	-1.81262398323915	0.0700954323774545
ZNF260	PCDHA1	0.366595210555011	0.726239961466198	0.504785236294207	0.613785969671822
ZNF260	PCDHA10	-2.5381005378644	0.726530692507965	-3.49345260157275	0.000491075467883882
ZNF260	PCDHA11	-0.621066083635746	0.78012523920014	-0.796110742773203	0.426097270371788
ZNF260	PCDHA12	-0.925907644770893	0.7385764274448	-1.25363822938973	0.21017450768554
ZNF260	PCDHA2	-0.821480883805088	0.624070030846876	-1.3163280452521	0.188270856167961
ZNF260	PCDHA3	-0.506410411589062	0.645759152922812	-0.784209421263277	0.433044623141621
ZNF260	PCDHA4	-0.277169802166727	0.792631519550532	-0.349683043545756	0.726627082031337
ZNF260	PCDHA6	-0.971578858190376	0.709548700837895	-1.36929129324464	0.171119117650667
ZNF260	PCDHA7	-0.527025674635267	0.595861829594155	-0.884476313903555	0.376584973280646
ZNF260	PCDHAC1	-0.185831573237658	0.675967390334006	-0.274912038502088	0.783422767947227
ZNF260	PCDHAC2	0.481262812176585	0.693181391166392	0.694281205914632	0.48761648299389
ZNF260	PCDHB10	-0.202483972716441	0.360018389275112	-0.562426750267221	0.573911757282274
ZNF260	PCDHB11	-0.417452886380244	0.50692420476496	-0.823501585555181	0.410357493501662
ZNF260	PCDHB12	-0.463411388358142	0.361920741625878	-1.28042229985585	0.200600315738313
ZNF260	PCDHB13	-0.0551261161100772	0.371260350883541	-0.148483714942589	0.881981569830567
ZNF260	PCDHB14	-0.512330999608795	0.329683035265983	-1.55401080676006	0.120398864796018
ZNF260	PCDHB15	-0.440463315126955	0.391789051009788	-1.12423589682181	0.261098021668299
ZNF260	PCDHB16	-0.313494815785686	0.459246366607161	-0.682628842775036	0.494949844802382
ZNF260	PCDHB2	-0.265351118856775	0.495673763209067	-0.535334202760404	0.592500420191513
ZNF260	PCDHB3	-0.50843490495959	0.462792553511426	-1.0986237810048	0.272113584492585
ZNF260	PCDHB4	-0.783672396237462	0.404766111555464	-1.93611167996725	0.0530471002721238
ZNF260	PCDHB5	-1.03391232902466	0.527558973381911	-1.95980427059515	0.0502089298888012
ZNF260	PCDHB6	-0.75771900226641	0.501617112302175	-1.51055253834713	0.131119179098724
ZNF260	PCDHB7	-0.321298990307898	0.407296450674076	-0.788857820332459	0.430323361423594
ZNF260	PCDHB8	0.209308787473232	0.524802638342389	0.398833336917556	0.69007441502884
ZNF260	PCDHB9	0.458065544138069	0.414857338754542	1.10415196104098	0.269709414241204
ZNF260	PCDHGA1	0.322630870124271	0.472656068334461	0.682591194187252	0.494973634006237
ZNF260	PCDHGA10	-0.0387232305754931	0.570395946706429	-0.0678883340582768	0.945883833832454
ZNF260	PCDHGA11	0.239940007805778	0.48735179922534	0.492334301806559	0.622557159286915
ZNF260	PCDHGA12	0.553892323810285	0.520847110380276	1.06344513153943	0.287756231909339
ZNF260	PCDHGA2	-0.412836332360664	0.517524516862488	-0.797713574737483	0.425166622144129
ZNF260	PCDHGA3	-0.580250168260286	0.50234069366976	-1.15509289924607	0.248241654344564
ZNF260	PCDHGA4	0.137978756152302	0.509465204989309	0.27083057842036	0.786559675207765
ZNF260	PCDHGA5	0.244193418701725	0.470581410726772	0.518918540204532	0.60389629963326
ZNF260	PCDHGA6	0.089119857626104	0.451259125771496	0.197491535431533	0.843470433094788
ZNF260	PCDHGA7	-0.0802184586991685	0.476009631115025	-0.168522763943371	0.866195411004585
ZNF260	PCDHGA8	0.0881606311474726	0.473157586428415	0.186324035957967	0.852216579587972
ZNF260	PCDHGA9	-0.700262252151323	0.508963966970553	-1.3758582092155	0.169076841868537
ZNF260	PCDHGB1	0.240343023935311	0.605247595068473	0.397098684726076	0.691352810200297
ZNF260	PCDHGB2	0.37778161698415	0.564935919344755	0.668715873868178	0.503782598707974
ZNF260	PCDHGB3	0.691305718870654	0.486618297486941	1.42063239800227	0.155637468847125
ZNF260	PCDHGB4	-0.816848546422076	0.549701229011283	-1.48598639281068	0.137498910657225
ZNF260	PCDHGB5	-1.35894384251674	0.665825810320349	-2.04099003290802	0.0414315814194405
ZNF260	PCDHGB6	0.154887088844714	0.486737135401964	0.318215064311466	0.750367379250827
ZNF260	PCDHGB7	-0.316316746460617	0.527166604193579	-0.600031838026794	0.548578260183843
ZNF260	PCDHGC3	-0.644696722005121	0.251179182654511	-2.56668054729632	0.010366781781922
ZNF260	PCDHGC5	0.256109154356823	0.539150531329808	0.475023466498555	0.634841394733083
ZNF260	PCF11	-0.00940051359213118	0.162440701393177	-0.0578704321731401	0.953859765226973
ZNF260	PCGF1	-0.0618841037836697	0.113096829179348	-0.547178061778675	0.584340146465344
ZNF260	PCGF2	-0.336592518939432	0.205455107763464	-1.63827768802391	0.101579544981839
ZNF260	PCGF3	-0.018865108883483	0.147818730866094	-0.127623263797147	0.898464719097321
ZNF260	PCGF5	0.156968030146733	0.173708120844712	0.903630926311476	0.366340409445135
ZNF260	PCGF6	0.229156846416084	0.163327646268089	1.40304995297576	0.160814857189201
ZNF260	PCID2	-0.0588670476310289	0.118015725113656	-0.498806812179787	0.617990732857771
ZNF260	PCIF1	-0.105058750332137	0.118978149152452	-0.883008780019943	0.377377092687349
ZNF260	PCK1	-1.2503404059059	0.787266778967716	-1.58820420130693	0.112456988587267
ZNF260	PCK2	0.129611551324667	0.220005680066882	0.589128204713921	0.555866539961598
ZNF260	PCLO	0.0936457080650424	0.620876829890995	0.150828157142671	0.88013213810378
ZNF260	PCM1	0.0127093048938594	0.16725353118798	0.0759882604784895	0.939438863027555
ZNF260	PCMT1	0.206556676420083	0.115034042846861	1.79561346631154	0.0727630153261742
ZNF260	PCMTD1	-0.0416423319955363	0.198594136418214	-0.209685606768585	0.833942354864637
ZNF260	PCMTD2	-0.00513930387722946	0.199536374967027	-0.0257562255407252	0.979455301825416
ZNF260	PCNA	0.275881508305097	0.167815210551115	1.64396008799849	0.100400037445549
ZNF260	PCNP	0.0775665671203335	0.157653737705831	0.492005887390164	0.622789249175583
ZNF260	PCNT	0.137713083095882	0.161345238955551	0.853530503827386	0.393505380968004
ZNF260	PCOLCE	-0.885111674253994	0.366305591306797	-2.41632040367266	0.0158004380516417
ZNF260	PCOLCE2	-0.0823567703293776	0.633671698565678	-0.129967569193627	0.896610012833914
ZNF260	PCP2	-0.548782245820194	0.532306119137553	-1.03095235258489	0.302734149242257
ZNF260	PCP4	-0.383595681304043	0.805697610786709	-0.476103784060484	0.634071773650065
ZNF260	PCP4L1	-0.146272894838841	0.694828178495596	-0.210516641906411	0.833293880038165
ZNF260	PCSK1	-0.162351463650047	0.667606240031255	-0.243184461011697	0.8078967121339
ZNF260	PCSK1N	-0.330553077072058	0.773541830901984	-0.427324113405242	0.669206371109869
ZNF260	PCSK4	0.369199693188156	0.377997420008013	0.976725431565986	0.328867128383995
ZNF260	PCSK5	-0.591935765764391	0.45282621207698	-1.30720296214602	0.191349902364902
ZNF260	PCSK6	0.0711608904880599	0.424176316525811	0.167762526373228	0.866793370249939
ZNF260	PCSK7	0.398835550875618	0.142056852020177	2.80757700317736	0.00505805749386204
ZNF260	PCSK9	-1.47645579409467	0.604303614624963	-2.44323508640764	0.0146741962483574
ZNF260	PCTP	0.0010600762341171	0.216192681566939	0.00490338630537257	0.996088350238792
ZNF260	PCYOX1	0.260546213300555	0.170670647695666	1.52660235850955	0.127076810523921
ZNF260	PCYOX1L	-0.0409712431455767	0.202483198124217	-0.202343915569933	0.839676100270852
ZNF260	PCYT1A	0.289453989639126	0.142709416001505	2.02827534264504	0.0427136393169492
ZNF260	PCYT1B	-1.88916495723428	0.62180895484185	-3.03817586177215	0.00242244872140824
ZNF260	PCYT2	-0.0390987185002495	0.190015270575809	-0.205766191221198	0.837002277434465
ZNF260	PDAP1	0.0564000988519601	0.111097674466465	0.507662281166692	0.611766989047012
ZNF260	PDCD1	0.468425719330444	0.54275317816684	0.863054769964796	0.388249296297596
ZNF260	PDCD10	0.238259743244544	0.161407509374837	1.4761379081269	0.14012280497957
ZNF260	PDCD11	0.234152937999395	0.140591495644143	1.66548436608193	0.0960309891729898
ZNF260	PDCD1LG2	-0.0261097495087669	0.428813727499828	-0.0608883247768167	0.951456492575357
ZNF260	PDCD2	0.124705837081779	0.115879157623093	1.07617141546193	0.282028641634743
ZNF260	PDCD2L	0.24122578694173	0.149673258880459	1.61168259945748	0.107247459383044
ZNF260	PDCD4	-0.0984027855799952	0.206464774229133	-0.476608108804017	0.633712626897162
ZNF260	PDCD5	-0.178258452945483	0.153396746017451	-1.16207453921613	0.245395376134614
ZNF260	PDCD6	0.0384552554986096	0.122885487247621	0.312935696150354	0.754374272526298
ZNF260	PDCD6IP	0.240111029478591	0.118843595660004	2.02039519374285	0.0435249502198961
ZNF260	PDCD7	0.0814455713348434	0.110890912751336	0.734465695286312	0.462783063207042
ZNF260	PDCL	-0.0388557947867571	0.110612862814115	-0.35127736321276	0.725431029630134
ZNF260	PDCL3	0.246398959793012	0.128162510656673	1.92255097477823	0.0547310995057214
ZNF260	PDE10A	0.171493601061322	0.449262873766358	0.381722174422337	0.702723074593899
ZNF260	PDE11A	-1.25736260608898	0.587684671818162	-2.13951914416789	0.0325592762623524
ZNF260	PDE12	0.228646896720501	0.136420698685754	1.67604255749481	0.0939442549929777
ZNF260	PDE1A	-0.611153979812387	0.453053204052971	-1.34896734940855	0.177556916777225
ZNF260	PDE1B	-0.281259726420841	0.333699053998942	-0.842854431411521	0.399448105463286
ZNF260	PDE2A	-0.393996506952299	0.350330391872508	-1.12464266901423	0.260925598940514
ZNF260	PDE3A	-0.845870221129187	0.542757834312055	-1.55846708726246	0.119339586579758
ZNF260	PDE3B	-0.00382631541700048	0.394190794852113	-0.00970675994206304	0.992256575671763
ZNF260	PDE4A	-0.0157738082488486	0.27521720102411	-0.057314034842854	0.954302893932859
ZNF260	PDE4B	-0.42000644978798	0.351869251610117	-1.19364351350985	0.232811624014559
ZNF260	PDE4C	0.00110608171727151	0.481330342884125	0.00229796798316077	0.998166802800965
ZNF260	PDE4D	0.175320026620257	0.30945730742622	0.566540270379802	0.571113762069961
ZNF260	PDE4DIP	-0.0951701556919509	0.20881924433969	-0.455753759634988	0.648634927213173
ZNF260	PDE5A	-0.517185639781727	0.324258267957421	-1.59498057841239	0.110933305301639
ZNF260	PDE6B	-0.844554241493818	0.44203476808973	-1.91060591261541	0.0562512147732351
ZNF260	PDE6D	0.0783054931797741	0.133556959214271	0.586307846782774	0.557759414400886
ZNF260	PDE6G	0.0837492506857645	0.412188883685051	0.203181730514005	0.839021343249553
ZNF260	PDE7A	-0.239240834149027	0.210330083434325	-1.13745418744974	0.255535356284093
ZNF260	PDE7B	-0.50252849140154	0.350754501822103	-1.43270717493574	0.152155906874626
ZNF260	PDE8A	0.0368960454410231	0.184163487796216	0.200343976336124	0.841239512101325
ZNF260	PDE8B	-0.47906775022812	0.386886726105092	-1.23826359991991	0.215817674218772
ZNF260	PDE9A	-0.75162120102686	0.44927809755151	-1.67295313331113	0.0945510506591334
ZNF260	PDF	0.118662145252759	0.163008653104	0.727949976846027	0.466761094592902
ZNF260	PDGFA	-0.0957881567732747	0.325756704988796	-0.294048150986084	0.768762964128919
ZNF260	PDGFB	-0.568333082577922	0.244385417872709	-2.32556053272354	0.0201786129157777
ZNF260	PDGFC	-0.54337370132415	0.330256977953773	-1.64530573946028	0.100122324411977
ZNF260	PDGFD	-0.818657244374394	0.376059357977996	-2.17693623893889	0.0296452914225371
ZNF260	PDGFRA	-0.66467201826134	0.457570204280198	-1.45261210639126	0.14654665174279
ZNF260	PDGFRB	-0.749775569725637	0.300776137067255	-2.49280271046896	0.0127841639123175
ZNF260	PDGFRL	-0.799470672024578	0.464054707712306	-1.72279401272708	0.0851378273753848
ZNF260	PDHA1	0.247606624994462	0.144007137015258	1.71940523314637	0.0857528499651354
ZNF260	PDHB	-0.0564585029529382	0.103718993580685	-0.544341021869036	0.586290058974766
ZNF260	PDHX	0.237627528473976	0.140754434617362	1.68824185980329	0.0915786643179061
ZNF260	PDIA2	-0.574351024828154	0.711807801657448	-0.80689060093297	0.419861116139694
ZNF260	PDIA3	0.118813897961013	0.13432088335195	0.884552684556832	0.376543779412206
ZNF260	PDIA4	0.165085181496841	0.166027626912563	0.994323562691057	0.320230355690965
ZNF260	PDIA5	0.0818722908858149	0.187444855997748	0.436780675842065	0.662335091056037
ZNF260	PDIA6	0.188915423054659	0.141728101773283	1.33294259000844	0.182758891437636
ZNF260	PDIK1L	-0.0344726239146787	0.176952283650302	-0.194813105564687	0.845566403899203
ZNF260	PDK1	0.311262660039568	0.24695251855664	1.26041500551928	0.207721369623003
ZNF260	PDK2	0.146390113213387	0.182689646875569	0.801304921855227	0.423085707104164
ZNF260	PDK3	0.110733100490721	0.230768866384267	0.479844193134498	0.631410159520303
ZNF260	PDK4	0.119079015559687	0.485355685508335	0.245343815092988	0.806224756796274
ZNF260	PDLIM1	-0.177420024163552	0.22969890490014	-0.772402568661286	0.440001217819434
ZNF260	PDLIM2	-0.249700418229112	0.227935626439075	-1.0954865728103	0.273484448490305
ZNF260	PDLIM3	-0.687888522508427	0.462630473519474	-1.48690707137231	0.137255569267524
ZNF260	PDLIM4	-1.04672432767668	0.45751471663741	-2.28784843331331	0.0222889580907571
ZNF260	PDLIM5	-0.0976245552321098	0.20339183313781	-0.479982670523272	0.631311712759813
ZNF260	PDLIM7	0.0527620574055344	0.235032301622365	0.224488536432363	0.822408640761789
ZNF260	PDP1	0.108188794388224	0.232146784857192	0.466036152319652	0.641259236836573
ZNF260	PDP2	0.207476484899687	0.231114318753495	0.897722330743947	0.369481815718139
ZNF260	PDPK1	0.125765000079608	0.18509654034701	0.679456243989378	0.496956674847705
ZNF260	PDPN	-0.507637420391609	0.478548359953226	-1.06078604143837	0.288962833539217
ZNF260	PDPR	0.0616167092761916	0.264293655602791	0.233137300006912	0.815687516537076
ZNF260	PDRG1	0.161264561722124	0.138868185231226	1.1612779518477	0.245718966253742
ZNF260	PDS5A	0.197376634307786	0.14667633975867	1.34566102912395	0.178621079249872
ZNF260	PDS5B	-0.128524417885608	0.172535383862971	-0.744916289099768	0.456442381670155
ZNF260	PDSS1	0.206972618358728	0.181748751464644	1.13878426504069	0.254980218919695
ZNF260	PDSS2	0.157955665160112	0.144337615640133	1.09434858307436	0.27398288134233
ZNF260	PDXDC1	0.271116262364012	0.154376488772945	1.75620176698516	0.0792638969676175
ZNF260	PDXK	0.328961586447766	0.167737378207153	1.96117043180145	0.0500492367078908
ZNF260	PDXP	-0.0045868065936483	0.187969188273784	-0.0244019066942368	0.980535366625477
ZNF260	PDZD11	0.0597618736407452	0.128990449167554	0.463304640199496	0.643215169109657
ZNF260	PDZD2	-0.707897361133338	0.402360926702463	-1.75935910808957	0.078726249152844
ZNF260	PDZD4	-0.407531869924305	0.464697947852126	-0.876982288835043	0.380640732279101
ZNF260	PDZD7	0.421866380686469	0.403613006368439	1.04522494079729	0.296092274763606
ZNF260	PDZD8	0.47867439422288	0.269461135687562	1.77641348167514	0.0758732793511069
ZNF260	PDZK1	0.467654395286733	0.522171135083486	0.895596029474059	0.370616389924863
ZNF260	PDZK1IP1	0.624838874054245	0.655293352467313	0.953525427507542	0.340481972606726
ZNF260	PDZK1P1	-0.0172941861421121	0.451116412172223	-0.0383364153364248	0.96942470513668
ZNF260	PDZRN3	-0.325499620157333	0.415221355982575	-0.783918301569712	0.433215381187137
ZNF260	PEA15	-0.412107879705955	0.145554501213628	-2.83129601812251	0.00469964051376278
ZNF260	PEAR1	-0.380552009169015	0.32362233159107	-1.1759139343013	0.239821240932562
ZNF260	PEBP1	-0.0782726465707843	0.156086318584232	-0.501470258769313	0.616115911032404
ZNF260	PECAM1	-0.271086678686129	0.240026156668846	-1.1294047384183	0.258912913998741
ZNF260	PECR	0.488028807080716	0.273492942229056	1.78442925474831	0.0745618224479515
ZNF260	PEF1	0.0800011665139877	0.089111348721942	0.897766307674444	0.369458372881782
ZNF260	PEG10	0.30861037244326	0.759689750926093	0.406232112605245	0.684631675916801
ZNF260	PEG3	-0.964955391188557	0.536377696532843	-1.79902221405933	0.0722218943327455
ZNF260	PELI1	0.101197830143155	0.218644349278492	0.462842193164833	0.643546555507608
ZNF260	PELI2	-0.546695880225635	0.359968586263898	-1.51873219243871	0.129046721224065
ZNF260	PELI3	0.12573108868124	0.188216022164942	0.668014801476658	0.504229873541735
ZNF260	PELO	0.208500650952372	0.127604231675293	1.63396345258307	0.102482415049194
ZNF260	PELP1	-0.00458783445272056	0.135097920639861	-0.0339593269162938	0.972914232701478
ZNF260	PEMT	0.0390793201049555	0.17651195770557	0.221397579024881	0.824813879725625
ZNF260	PEPD	-0.002398165302948	0.166059166859236	-0.0144416315479944	0.988479621492301
ZNF260	PER1	0.14559934100792	0.275634488264587	0.528233393159989	0.597417742889423
ZNF260	PER2	0.0578387967696925	0.208285742824677	0.27768965837656	0.781289969327257
ZNF260	PER3	0.689097739969213	0.305614512984818	2.25479390111112	0.0242941125196169
ZNF260	PERP	0.377858713338416	0.332231015692059	1.13733726079521	0.255584198394748
ZNF260	PES1	0.238613451757034	0.127848799675754	1.86637224879856	0.0621899271492023
ZNF260	PEX1	0.143851459625533	0.193632612642682	0.74290925305536	0.457656302870975
ZNF260	PEX10	-0.036363249552949	0.146576128305635	-0.248084391184939	0.804104046932612
ZNF260	PEX11A	0.162664835724256	0.196324883958088	0.828549251856335	0.407495124134071
ZNF260	PEX11B	0.00732848796077753	0.124605004590303	0.0588137529858722	0.953108513708876
ZNF260	PEX11G	0.0203055934460834	0.261003415230362	0.0777981906028384	0.937999260608872
ZNF260	PEX12	0.19416267264432	0.160471102977396	1.20995412284086	0.226492629570999
ZNF260	PEX13	0.361648222686572	0.132520116006839	2.72900623380007	0.00642890638626656
ZNF260	PEX14	-0.00482507236553118	0.116535587136244	-0.0414042824522786	0.966979267766736
ZNF260	PEX16	0.0527935757688731	0.147472761294377	0.357988657061148	0.720403621377637
ZNF260	PEX19	0.0239887183894524	0.130003411541623	0.184523760607405	0.853628250541056
ZNF260	PEX2	0.0477635522504103	0.149231760368938	0.320062915108198	0.748966496900106
ZNF260	PEX26	0.199834072688334	0.170726872499057	1.17048985764932	0.241995171444451
ZNF260	PEX3	0.32104863452689	0.153956237353	2.0853239858725	0.0372134658739852
ZNF260	PEX5	-0.11063805781881	0.119790481616655	-0.92359640203189	0.355849309088229
ZNF260	PEX6	0.0995910677229013	0.2202708371851	0.452130064041169	0.651242542503138
ZNF260	PEX7	0.00148810900105786	0.150543092674784	0.00988493709420867	0.99211444207207
ZNF260	PFAS	0.0733158224778325	0.169124938099629	0.433500956758034	0.664714999557272
ZNF260	PFDN1	0.0222643182462226	0.0967608322838973	0.230096390457854	0.818049147329834
ZNF260	PFDN2	-0.0918118997689986	0.163748739549843	-0.560687673208333	0.575096620459853
ZNF260	PFDN4	0.0198384114419692	0.183966875774251	0.107836866601536	0.914139935150632
ZNF260	PFDN5	-0.0396999323134909	0.149711679470005	-0.26517591983493	0.790911429541978
ZNF260	PFDN6	-0.0692160776008075	0.179079104320156	-0.386511189362794	0.69917451621801
ZNF260	PFKFB2	0.347250750609052	0.263007225063085	1.32030878819302	0.186939169553885
ZNF260	PFKFB3	0.447471779751491	0.279401461539098	1.60153700444718	0.109474653878042
ZNF260	PFKFB4	0.0821734809403167	0.287397886944925	0.285922355984698	0.774978207483084
ZNF260	PFKL	-0.0430148783360246	0.146252606971004	-0.29411358352438	0.768712975943373
ZNF260	PFKM	-0.0314258961927462	0.217368946450421	-0.144573991390781	0.885067214449668
ZNF260	PFKP	0.496052636754665	0.279623232424241	1.77400365647036	0.0762712130189731
ZNF260	PFN1	0.101459150452952	0.126303746842006	0.803294858543407	0.421935263377814
ZNF260	PFN2	0.582405894837143	0.356254838399894	1.63480136144396	0.102306561698275
ZNF260	PGAM1	0.466783576472112	0.141732972131305	3.29340145382453	0.00101355230697971
ZNF260	PGAM2	-0.742761615428789	0.395443667646611	-1.87829942972448	0.0605396317902515
ZNF260	PGAM4	0.437453704707449	0.209450491726705	2.08857807447045	0.0369188186973615
ZNF260	PGAM5	0.379606171389419	0.162509680704959	2.33589881995157	0.0196314733652068
ZNF260	PGAP1	-0.502038941813428	0.308133595754385	-1.62928985586371	0.103467691036336
ZNF260	PGAP2	-0.0133120078434855	0.133609567375994	-0.0996336422976643	0.920648881010975
ZNF260	PGAP3	-0.254681126680851	0.196626229136994	-1.2952551030382	0.195437289007686
ZNF260	PGBD1	-0.147960398167941	0.259017198267602	-0.571237736943923	0.567926540594288
ZNF260	PGBD2	-0.18502117494868	0.165604983081255	-1.11724400743364	0.26407407877916
ZNF260	PGBD4	0.372332405829694	0.219660636637328	1.69503472051042	0.0902823633711087
ZNF260	PGBD5	0.937637213750004	0.474684187750336	1.97528638607857	0.0484240103920763
ZNF260	PGC	2.31018286609419	0.81197784281642	2.8451304263194	0.00450137426659974
ZNF260	PGD	-0.063829209220851	0.217610853599387	-0.293318132644055	0.769320737995694
ZNF260	PGF	-0.0294576714132585	0.371463216203686	-0.0793017185236072	0.936803521826092
ZNF260	PGGT1B	0.0778045951021664	0.137751271998573	0.564819431235249	0.572283477065285
ZNF260	PGK1	0.171787314744059	0.194320437765408	0.884041414889402	0.376819608226154
ZNF260	PGLS	-0.0345468481554215	0.159623918637212	-0.216426513334373	0.828685577678293
ZNF260	PGLYRP4	-0.576754979161713	0.601145354451541	-0.959426825626756	0.337502837952889
ZNF260	PGM1	0.414438958057004	0.209021846327301	1.98275426869996	0.0475823015592388
ZNF260	PGM2	0.205756560024241	0.203896686730589	1.00912164549348	0.313083736951831
ZNF260	PGM2L1	-0.0316476971283509	0.294498854276942	-0.107462887100368	0.914436551621666
ZNF260	PGM3	0.426468021673762	0.175587546588876	2.42880562977682	0.0152688623483732
ZNF260	PGM5	-1.16917590049494	0.526166300904485	-2.22206534034034	0.0264318746198678
ZNF260	PGP	-0.0410686008474386	0.168945935512047	-0.243087238073923	0.807972011118838
ZNF260	PGPEP1	0.316789974429708	0.222129628575662	1.42614912049791	0.154039376450879
ZNF260	PGR	-2.36205036652626	0.592338666210377	-3.98766871262688	7.00315699392838e-05
ZNF260	PGRMC1	-0.26423363646071	0.177853883263916	-1.48567819612133	0.137580443418258
ZNF260	PGRMC2	0.0805456801212418	0.126299482313913	0.637735631576449	0.52374592473695
ZNF260	PGS1	-0.0376941653121776	0.133054486093438	-0.283298717832834	0.776988078694578
ZNF260	PHACTR1	-0.119075401853696	0.372982139851795	-0.319252288865656	0.749580942563861
ZNF260	PHACTR2	0.29655541640113	0.235644506700295	1.25848644024749	0.208417368656711
ZNF260	PHACTR3	-0.185923188526975	0.655843268204153	-0.2834872255929	0.776843619925965
ZNF260	PHACTR4	0.270442864851774	0.134326682191276	2.01332200304534	0.0442642400852749
ZNF260	PHAX	0.298680211574343	0.123200049068996	2.42435140108649	0.0154566708170257
ZNF260	PHB	0.0148509757769371	0.133264048821433	0.11144022643974	0.911282601384487
ZNF260	PHB2	0.188244893601368	0.116436890484456	1.61671178969261	0.106156833690593
ZNF260	PHC1	-0.0495914944412709	0.206523192805259	-0.24012554603508	0.810266686338372
ZNF260	PHC2	0.121431242441715	0.125437102943927	0.968064787784498	0.333172567042531
ZNF260	PHC3	0.158861403302478	0.169406527486882	0.93775255097404	0.348526900565349
ZNF260	PHEX	-0.366885035850767	0.52730308534288	-0.695776387525212	0.48667976530413
ZNF260	PHF1	-0.0350128671342837	0.149944410412521	-0.233505650780564	0.815401561315193
ZNF260	PHF10	0.0516900298701262	0.163187684932214	0.316752026303931	0.75147711450399
ZNF260	PHF11	-0.165434124237103	0.185755273771183	-0.890602570136922	0.373289354820598
ZNF260	PHF12	-0.0554962735572492	0.135855619812478	-0.408494500513494	0.682970653646518
ZNF260	PHF13	-0.082003692568565	0.127494921899642	-0.643191833421527	0.520200774062195
ZNF260	PHF14	0.0225645972450783	0.150135932534957	0.150294448930968	0.880553100874368
ZNF260	PHF19	0.155268263743835	0.194233591672046	0.799389345618436	0.424194895480553
ZNF260	PHF2	-0.0466965343656486	0.17027108222442	-0.274248179759038	0.78393275460027
ZNF260	PHF20	-0.00580158588124193	0.13517621759516	-0.0429186878021484	0.965772228428593
ZNF260	PHF20L1	0.144185335335914	0.161523949023365	0.892656081080935	0.372188681091421
ZNF260	PHF21A	-0.0803968350410008	0.141755876373816	-0.567149927732034	0.570699629934733
ZNF260	PHF23	0.0116067185436974	0.105396370484217	0.11012446150065	0.912325824177171
ZNF260	PHF3	0.0818927876424032	0.175684771659645	0.466134809914285	0.641188638388995
ZNF260	PHF5A	0.11476314299027	0.119011821460254	0.96430036598169	0.335055265998136
ZNF260	PHF6	0.0518915700541508	0.205428246951119	0.252601922200593	0.80061145084334
ZNF260	PHF7	-0.369047832974598	0.204454102016462	-1.80504000328095	0.0712746559228429
ZNF260	PHF8	-0.0131695967731788	0.198102705836446	-0.0664786314632756	0.947005883978075
ZNF260	PHGDH	-0.45609284680671	0.465672870093325	-0.979427568359962	0.327531245905833
ZNF260	PHIP	0.149522083309046	0.185942739768122	0.804129720232723	0.421453151320848
ZNF260	PHKA1	-0.403280895464326	0.373499550096777	-1.07973596048464	0.280438354355139
ZNF260	PHKA2	-0.188249941776171	0.16568446948493	-1.13619545852059	0.256061488625598
ZNF260	PHKB	0.0798909675125457	0.147836329555675	0.540401454450741	0.589002742387214
ZNF260	PHKG2	0.00349333382688583	0.13345664852404	0.026175794653322	0.979120704402494
ZNF260	PHLDA1	0.528170101864846	0.327239884536657	1.6140150599695	0.106740544309676
ZNF260	PHLDA2	0.602549121631426	0.385066009027705	1.56479436643309	0.117848138322781
ZNF260	PHLDA3	0.275854529126146	0.314366665644614	0.87749293825572	0.380363519539618
ZNF260	PHLDB1	-0.328890820306347	0.214285423696753	-1.5348259094458	0.125043556120422
ZNF260	PHLDB2	0.10389930035595	0.354894542228933	0.292761054321673	0.769746456665007
ZNF260	PHLDB3	0.157166943037533	0.231661217353625	0.678434417434757	0.497603954992013
ZNF260	PHLPP1	0.0787481070674207	0.212102505403981	0.371273818371137	0.710487538314307
ZNF260	PHLPP2	0.170925224386566	0.201817116198435	0.846931259380916	0.397172430139547
ZNF260	PHOSPHO1	-0.428652660843242	0.419951922938378	-1.02071841425082	0.307557200760138
ZNF260	PHOSPHO2	0.0808902674519185	0.241017178661875	0.335620340014851	0.737205470201088
ZNF260	PHPT1	-0.104429451057784	0.190666855762914	-0.547706367947018	0.583977372739289
ZNF260	PHRF1	0.202072850573207	0.141132579181972	1.43179449950149	0.152416970508864
ZNF260	PHTF1	-0.0326065234491269	0.185171586631636	-0.176088157164151	0.860249138383851
ZNF260	PHTF2	0.0998774209960767	0.192041318574211	0.520082978692323	0.603084697019764
ZNF260	PHYH	0.250176927612397	0.236662448154758	1.05710445219768	0.290639035244613
ZNF260	PHYHD1	-0.292102678188141	0.574398473153815	-0.508536655023316	0.611153976404508
ZNF260	PHYHIP	-0.660801931044172	0.428602775606703	-1.5417584034746	0.12334931243604
ZNF260	PHYHIPL	-1.24472271210495	0.634538724635657	-1.96161820197759	0.0499969888356035
ZNF260	PI15	-0.132513590285692	0.607855624050501	-0.218001750814899	0.82745825349949
ZNF260	PI16	-1.09527608848997	0.748315841444571	-1.46365482037052	0.143503837220869
ZNF260	PI3	-0.911270781866378	0.875929003263886	-1.04034776616689	0.298350844022507
ZNF260	PI4K2A	0.304871651234739	0.124359933197888	2.45152633484945	0.014341823858234
ZNF260	PI4K2B	0.312756922848492	0.193975898044102	1.61234940011663	0.10710234871263
ZNF260	PI4KA	0.0999298369718935	0.166685013823582	0.599513025674034	0.548923975201324
ZNF260	PI4KAP1	0.0141498660198765	0.253085396983351	0.0559094526532773	0.955421600805346
ZNF260	PI4KAP2	0.124173997494522	0.321457620921111	0.38628419241924	0.699342568438297
ZNF260	PI4KB	0.0276398275298061	0.0967901571022809	0.285564445366054	0.775252300892681
ZNF260	PIAS1	0.181725288498942	0.142546600119171	1.27484828362807	0.202566067877593
ZNF260	PIAS2	0.303221837325681	0.181835300769879	1.66756309716463	0.0956172361848267
ZNF260	PIAS3	-0.054857096069181	0.179627926271991	-0.305392915275974	0.76011050981016
ZNF260	PIAS4	0.182550736411824	0.123811598985064	1.474423542772	0.140583471569876
ZNF260	PIBF1	-0.0264491127341141	0.190941658006504	-0.138519341511181	0.889849113231938
ZNF260	PICALM	0.201440594660719	0.122920548430648	1.63878698258796	0.101473381071021
ZNF260	PICK1	0.0804777314916261	0.164647234892472	0.488788843275653	0.625064709734549
ZNF260	PID1	-0.989053181119127	0.421659976924549	-2.34561787991585	0.0191289795221576
ZNF260	PIF1	0.0720295414475223	0.316213346034812	0.227787796912255	0.81984315261367
ZNF260	PIGA	0.314767441567794	0.190045414903588	1.65627485265813	0.0978813448830286
ZNF260	PIGB	0.148156934652455	0.147477932177072	1.00460409544234	0.315254218814139
ZNF260	PIGC	-0.124528521964132	0.116047574759621	-1.07308164106039	0.283412059168583
ZNF260	PIGF	0.11026647097088	0.130974884894515	0.841890191846219	0.399987487664465
ZNF260	PIGG	0.0764081291952974	0.11833765294968	0.645678930507332	0.518588909023729
ZNF260	PIGH	-0.184581138137313	0.131973747790801	-1.3986201136752	0.162139600970789
ZNF260	PIGK	0.217753721792154	0.160895099576254	1.35338939697758	0.176141046271101
ZNF260	PIGL	0.00687187407591025	0.210470746006972	0.0326500200445083	0.973958149737693
ZNF260	PIGM	0.024525651008152	0.153312971397027	0.159971141284838	0.872925965993843
ZNF260	PIGN	0.106420707586666	0.167711505114586	0.634546255571176	0.525823941338652
ZNF260	PIGO	0.15647618507629	0.149438260897784	1.04709586511663	0.295228916816856
ZNF260	PIGP	-0.092470721917895	0.160472685261573	-0.576239637089428	0.564542156247521
ZNF260	PIGQ	-0.0299238869079093	0.168787756689424	-0.177287070429939	0.85930753124266
ZNF260	PIGR	-1.24418463934614	0.937207428325009	-1.32754457737255	0.184536421836833
ZNF260	PIGS	0.154108634838519	0.153733032293412	1.00244321301352	0.316295917329754
ZNF260	PIGT	-0.0829107944769545	0.14599908778092	-0.567885702144706	0.570200018911846
ZNF260	PIGU	0.119845465972713	0.1252771346268	0.956642777069672	0.338906181623715
ZNF260	PIGV	-0.0646833490627327	0.14276159454533	-0.453086484980346	0.650553884279165
ZNF260	PIGW	0.175827168363976	0.170008153918073	1.0342278550281	0.301201164499968
ZNF260	PIGX	0.0669591057702067	0.160795645894982	0.41642362513932	0.677161336504637
ZNF260	PIGY	0.0133379593500537	0.125588375634028	0.10620377310175	0.915435287261916
ZNF260	PIGZ	-0.24240801783407	0.321872736079258	-0.753117585499317	0.451500843755103
ZNF260	PIH1D1	0.165293485596007	0.129075807120656	1.28059230682553	0.200540580278683
ZNF260	PIH1D2	0.195267801959238	0.269357652445637	0.724938757767975	0.468605926372534
ZNF260	PIK3AP1	0.532651738621314	0.353539565743306	1.50662553850636	0.132123288136495
ZNF260	PIK3C2A	0.0837641973968253	0.200365035391475	0.418057957233736	0.675966305819527
ZNF260	PIK3C2B	0.300259551580829	0.232248252936242	1.29283879549035	0.196271645662267
ZNF260	PIK3C3	0.136488623691418	0.133855706952007	1.01966981310969	0.308054245644059
ZNF260	PIK3CA	0.172464268380009	0.195436720516467	0.882455804232948	0.377675834640427
ZNF260	PIK3CB	0.190884902236346	0.1739538143206	1.09733093799566	0.272677945888501
ZNF260	PIK3CD	-0.00409239007230383	0.295510871683253	-0.0138485262792305	0.988952722520965
ZNF260	PIK3CG	0.0547996550612168	0.435407127569775	0.125858424429295	0.899861345537671
ZNF260	PIK3IP1	-0.122028344901454	0.247339788253662	-0.493363181730819	0.621830294795543
ZNF260	PIK3R1	-0.426484595596228	0.277002944638779	-1.53963921268916	0.123865310161799
ZNF260	PIK3R2	0.287084729785749	0.150248439569973	1.9107335198117	0.0562347915631005
ZNF260	PIK3R3	-0.0492814422658859	0.2606949584469	-0.18903872387668	0.850088776856219
ZNF260	PIK3R4	0.098334499168104	0.148758659293426	0.661033782068039	0.508695085785307
ZNF260	PIK3R5	0.0112705849942265	0.336332256946612	0.0335102707559079	0.973272262321891
ZNF260	PIK3R6	-0.0727786150152766	0.348591643851816	-0.208779000583887	0.834649928388298
ZNF260	PIKFYVE	0.0504641864357456	0.206149449921238	0.244794184292153	0.80665024386836
ZNF260	PILRA	-0.0219166610477748	0.333711882635342	-0.0656753990139568	0.947645262548527
ZNF260	PILRB	-0.0552873917673702	0.289768842651413	-0.190798262716879	0.848710213178209
ZNF260	PIM1	-0.224119915463596	0.250353507486822	-0.895213802728102	0.37082057187555
ZNF260	PIM2	-0.111693241152112	0.286917480059634	-0.389286986379839	0.697120711035192
ZNF260	PIM3	0.00667562484403381	0.182134876100889	0.036652095342443	0.970767422693911
ZNF260	PIN1	0.0936781046626128	0.146079378408809	0.641282196590753	0.521440144721535
ZNF260	PIN4	-0.155869057036146	0.164350188650707	-0.948395972744599	0.343085073690931
ZNF260	PINK1	0.142656193405809	0.139579081007109	1.02204565595716	0.30692884053667
ZNF260	PINX1	0.18215605546364	0.160572157681615	1.13441868187897	0.256805439605415
ZNF260	PIP4K2A	0.130806989694089	0.184270223781705	0.70986503955761	0.47790134355642
ZNF260	PIP4K2B	-0.22006562228687	0.122616883849034	-1.79474159984211	0.0729019517665375
ZNF260	PIP4K2C	0.480037739497979	0.146074105234761	3.28626171439827	0.00103940156595008
ZNF260	PIP5K1A	0.0828980506051531	0.150024281205134	0.552564224532449	0.580646543458536
ZNF260	PIP5K1B	-1.06194295970446	0.503408323197989	-2.10950616183356	0.0350709819695738
ZNF260	PIP5K1C	0.074440095985236	0.135445710034984	0.549593604448669	0.582682315908594
ZNF260	PIP5KL1	0.857485065468085	0.404471515852396	2.1200134789739	0.0341734337485092
ZNF260	PIPOX	-0.665193034408104	0.452623595386201	-1.4696384395085	0.141875443961302
ZNF260	PIPSL	-0.194447816276898	0.132966810074802	-1.46237859032272	0.14385300248918
ZNF260	PIR	-0.360107487285117	0.367905672397799	-0.978803846480926	0.327839288116497
ZNF260	PISD	0.100962072799405	0.128766354685169	0.784071841175092	0.433125316729205
ZNF260	PITPNA	-0.100929321771121	0.104947703894715	-0.961710623725262	0.336354448470316
ZNF260	PITPNB	-0.024225409694053	0.105584034998754	-0.229441976661896	0.818557595083427
ZNF260	PITPNC1	0.0382853360482295	0.229232488136751	0.16701531427513	0.86738115877718
ZNF260	PITPNM1	0.0464368285165337	0.208895460318871	0.22229697306801	0.824113842278593
ZNF260	PITPNM2	0.142170770777826	0.248903251878696	0.571188884455045	0.567959643019632
ZNF260	PITPNM3	-0.132123236016171	0.34225188184379	-0.386040933666728	0.699522676100094
ZNF260	PITRM1	0.329978063019011	0.141751711223539	2.3278594675915	0.020055806491222
ZNF260	PITX1	1.32853077344328	0.615000135982622	2.16021216210076	0.0309187625776477
ZNF260	PITX2	0.295966876845341	0.80007536352445	0.36992374760993	0.711493031877266
ZNF260	PIWIL4	0.0455314986818472	0.378408591676144	0.120323638742364	0.904243357232169
ZNF260	PJA1	-0.000918573509628076	0.199395753980883	-0.00460678570776459	0.996324960023772
ZNF260	PJA2	0.102906806889914	0.182337850338835	0.564374356167323	0.572586195593268
ZNF260	PKD1	-0.118328045163391	0.204503210662777	-0.578612163495624	0.562940262053862
ZNF260	PKD1L1	-0.94932240601967	0.427575759579187	-2.22024374570246	0.0265554951455156
ZNF260	PKD1L2	-0.690606432315549	0.598232319420745	-1.15441177264419	0.24852056919041
ZNF260	PKD2	-0.351981485954032	0.229583341291681	-1.53313164611036	0.125460368964585
ZNF260	PKDCC	-0.764155608189147	0.481111024293706	-1.58831448377422	0.112432059786529
ZNF260	PKDREJ	-0.539449415421619	0.38075634730748	-1.41678377586175	0.156759780930245
ZNF260	PKHD1	0.299563325582346	0.751420863033778	0.398662507682969	0.690200272673759
ZNF260	PKHD1L1	-1.61658481966142	0.713648080582969	-2.26524089904489	0.0236440940749361
ZNF260	PKIA	-0.432836466074562	0.527063362022316	-0.821222830617157	0.41165361073783
ZNF260	PKIB	-0.462670967602709	0.459206559076501	-1.00754433589358	0.31384044232964
ZNF260	PKIG	-0.366294341132691	0.210355634399157	-1.74130986402596	0.081840196505543
ZNF260	PKMYT1	0.52960789685005	0.294179158739391	1.80029033708408	0.0720214301404954
ZNF260	PKN1	0.116097255587944	0.224280099599415	0.51764403438069	0.60478518069554
ZNF260	PKN2	0.0789727666277186	0.183438681411588	0.430513161237375	0.66688602504907
ZNF260	PKN3	0.254216531919913	0.247863105740486	1.0256328030767	0.305234827986323
ZNF260	PKNOX1	-0.0336067857570602	0.106512530631559	-0.315519550214337	0.752412364763108
ZNF260	PKNOX2	-1.1934962369865	0.510642885090627	-2.33724246794252	0.0195613238211931
ZNF260	PKP1	-0.786757412755692	0.770178261814934	-1.02152638131033	0.307174580932661
ZNF260	PKP2	0.105263271862389	0.425041900701328	0.247653870568296	0.804437096859744
ZNF260	PKP3	0.27714724310182	0.464855187636569	0.596201248201403	0.55113333921048
ZNF260	PKP4	0.0671116161626616	0.1568428650393	0.427890781935446	0.668793832143567
ZNF260	PLA1A	0.364644470775757	0.539173968208279	0.676302069974747	0.498956144913061
ZNF260	PLA2G10	-0.36766376241058	0.543533394684287	-0.676432701295454	0.498873251236012
ZNF260	PLA2G12A	0.112221822334169	0.151811846815415	0.739216501796577	0.459894532061004
ZNF260	PLA2G15	0.155142051587151	0.15311167839276	1.01326073370565	0.311103755317843
ZNF260	PLA2G16	0.289714153188698	0.388115385144729	0.746463975089941	0.45550752915124
ZNF260	PLA2G2A	0.0284863442197364	0.888092585718614	0.0320758721307038	0.974415934983909
ZNF260	PLA2G2D	0.871577382973241	0.789610954099632	1.1038060939353	0.269859400505604
ZNF260	PLA2G3	-1.49272850056329	0.715472600393515	-2.08635313182123	0.0371200641241332
ZNF260	PLA2G4A	0.674262492639235	0.485118186849664	1.38989324852541	0.164773464349085
ZNF260	PLA2G4C	-0.274051053591438	0.33828082139825	-0.81012885229105	0.417998325616764
ZNF260	PLA2G4D	0.147450138199983	0.584895399119263	0.252096594403057	0.80100193339096
ZNF260	PLA2G4F	-0.0296684477314194	0.582064388061446	-0.0509710752623598	0.959355551043269
ZNF260	PLA2G5	-0.616651719717648	0.491892526036431	-1.25363100083366	0.210177135522738
ZNF260	PLA2G6	-0.260712789835318	0.259321336494488	-1.00536574953546	0.314887585968101
ZNF260	PLA2G7	0.0152983045095427	0.412587622285016	0.0370789225930161	0.970427153674145
ZNF260	PLA2R1	-0.859284779891283	0.404372056371746	-2.12498555810525	0.0337556089114778
ZNF260	PLAA	0.0672206458163714	0.139181005303875	0.482972842950862	0.629187529770723
ZNF260	PLAC1	1.39216217092205	0.582500534308043	2.38997578358586	0.0169758343351827
ZNF260	PLAC4	-0.077903143044886	0.554958219390977	-0.140376591106946	0.888381842179505
ZNF260	PLAC8	-0.354870817709537	0.567385146862656	-0.625449608033956	0.53177389399239
ZNF260	PLAC9	-0.749918949863022	0.500255607952968	-1.49907155050529	0.13407155221714
ZNF260	PLAG1	-0.227765775013871	0.470481882839928	-0.484111680643319	0.628379318717833
ZNF260	PLAGL1	0.0735612083626778	0.368584465921406	0.199577614262136	0.841838766550615
ZNF260	PLAGL2	0.0233461650872448	0.182188432436392	0.128142960423108	0.898053510841818
ZNF260	PLAT	0.0745059105492336	0.41265777764582	0.180551329904125	0.856744853161964
ZNF260	PLAU	-0.202609004861085	0.365803282522848	-0.553874212018395	0.579749866774638
ZNF260	PLAUR	0.106357766445325	0.304400791173622	0.34940042709896	0.726839169503179
ZNF260	PLB1	-0.459518639840309	0.358924348912287	-1.28026599820511	0.200655247020399
ZNF260	PLBD1	0.375318117898482	0.354851761762635	1.05767579124924	0.290378480230466
ZNF260	PLBD2	0.235836807538762	0.177856967223924	1.32599139195847	0.185050241015478
ZNF260	PLCB1	-0.327998833675308	0.403108707672524	-0.813673402316494	0.415964934339607
ZNF260	PLCB2	-0.0325103177700604	0.321963341270624	-0.100975215506706	0.919584018018727
ZNF260	PLCB3	0.0310831693152367	0.156014830347984	0.199232145084587	0.842108935117304
ZNF260	PLCB4	-0.716418565590623	0.569897253604912	-1.25710127757045	0.208918302480464
ZNF260	PLCD1	0.0703129445415311	0.239284835776539	0.293846220189207	0.76891723830795
ZNF260	PLCD3	0.174633630024653	0.297756028930695	0.586499056465117	0.557630985471201
ZNF260	PLCD4	0.389719238669324	0.235300873510268	1.65625920913684	0.0978845120346957
ZNF260	PLCE1	-0.558854803671805	0.423421891793043	-1.31985335313026	0.187091173479712
ZNF260	PLCG1	-0.227384470006083	0.172322588498869	-1.31952793877382	0.18719983824209
ZNF260	PLCG2	-0.269516268747543	0.292317023455493	-0.921999908050438	0.356681162748517
ZNF260	PLCH1	-0.284665688423807	0.534813644864847	-0.532270803404324	0.594619550464705
ZNF260	PLCH2	-0.522979534866078	0.533273588021232	-0.980696487907171	0.326905135768931
ZNF260	PLCL1	-0.138185461801652	0.343429705733726	-0.402368984087801	0.687471474342866
ZNF260	PLCL2	-0.279406077454172	0.346999909985296	-0.805205043038806	0.420832655783375
ZNF260	PLCXD2	0.682327452683314	0.32031575220617	2.1301713948933	0.0333244879419755
ZNF260	PLCXD3	-1.23660138249534	0.688467500135337	-1.7961652253044	0.072675201808597
ZNF260	PLD1	0.222438621041797	0.257524279909678	0.863757860500815	0.387862991270037
ZNF260	PLD2	0.113355595173064	0.15278715497904	0.741918358180142	0.458256296823809
ZNF260	PLD3	-0.118203903204755	0.174041048622074	-0.679172552340983	0.497136335414987
ZNF260	PLD4	-0.602474928739827	0.531147370982358	-1.13428958073453	0.256859553790606
ZNF260	PLD6	-0.100847872787319	0.239571401979687	-0.420951215186652	0.673852747377973
ZNF260	PLEC	0.0398921773096867	0.227441145302724	0.175395605120569	0.860793148322516
ZNF260	PLEK	0.309373600690064	0.395700417937654	0.781837942710509	0.434436762806202
ZNF260	PLEK2	0.152433255812718	0.388559651618279	0.392303357226779	0.694891422580531
ZNF260	PLEKHA1	0.172148554981331	0.195565414387932	0.880260732809584	0.37886314747396
ZNF260	PLEKHA2	0.313701240435654	0.199767236150075	1.57033378686776	0.116554456131809
ZNF260	PLEKHA3	0.0512835328879551	0.143468059880812	0.35745609810685	0.720802121198641
ZNF260	PLEKHA4	-0.705788353521412	0.337381076300347	-2.09196188849993	0.0366145369886105
ZNF260	PLEKHA5	0.107692727590104	0.232208150214816	0.463776691259446	0.642876973792452
ZNF260	PLEKHA6	-0.490751093418918	0.42999187522498	-1.14130317732666	0.253931196657088
ZNF260	PLEKHA7	0.416942903016368	0.306186365929924	1.36172916044143	0.173493743850672
ZNF260	PLEKHA8	0.0905168055359267	0.182705411427932	0.495424874548015	0.620374898622587
ZNF260	PLEKHB1	-0.267909883141677	0.497230454957557	-0.538804251570925	0.590104184217439
ZNF260	PLEKHB2	0.219324537362729	0.141792188469154	1.54680268166141	0.122127849855593
ZNF260	PLEKHF1	-0.173653368246735	0.289639446935184	-0.599550130633949	0.54889924642313
ZNF260	PLEKHF2	0.0872828667157175	0.196191453737201	0.444886181600107	0.65646804483895
ZNF260	PLEKHG1	-0.0589327240090649	0.287613266500171	-0.204902662266554	0.837676775839689
ZNF260	PLEKHG2	-0.0366177812091824	0.239133682976473	-0.153126823262221	0.878319452394102
ZNF260	PLEKHG3	-0.033012574375804	0.205237200110005	-0.160850831906251	0.872233171870845
ZNF260	PLEKHG4	0.604590411761694	0.406040178127062	1.48899159327159	0.136705845144111
ZNF260	PLEKHG4B	-0.528408548184049	0.615419021656854	-0.858615885419739	0.39069360273572
ZNF260	PLEKHG5	-0.220989720877024	0.269807357024694	-0.819064844317042	0.412883275541511
ZNF260	PLEKHG6	0.109180948008792	0.44446707584556	0.24564462463521	0.80599191465008
ZNF260	PLEKHG7	-0.615919175909122	0.585609522793842	-1.05175744576468	0.293085129508538
ZNF260	PLEKHH1	0.01669385743824	0.345718846047069	0.0482873804223193	0.961493825174616
ZNF260	PLEKHH2	0.127170815827935	0.44823448494018	0.283714930690588	0.776669133442465
ZNF260	PLEKHH3	0.185422862488624	0.19321291838065	0.95968149564058	0.33737465438287
ZNF260	PLEKHJ1	0.0366621516214179	0.163016430497709	0.224898505687335	0.822089746724446
ZNF260	PLEKHM1	0.222738478605191	0.142680630971538	1.56109821696557	0.118717595731972
ZNF260	PLEKHM2	-0.0483733186974419	0.118137665336695	-0.409465673454583	0.682258098869762
ZNF260	PLEKHM3	0.176280303916542	0.215032318708693	0.819785160552311	0.412472582570466
ZNF260	PLEKHN1	0.393334458387541	0.42147572319754	0.933231587820755	0.350854926497975
ZNF260	PLEKHO1	-0.390105839774734	0.264236940239313	-1.47634861129343	0.140066267306497
ZNF260	PLEKHO2	-0.274645283413365	0.202788763551489	-1.35434172290139	0.175837232178274
ZNF260	PLGLB2	-0.289042592342572	0.344447181816955	-0.839149244356932	0.401523127900566
ZNF260	PLIN1	-0.292335288198416	0.555851807029198	-0.525923068885625	0.599021641265909
ZNF260	PLIN2	-0.140556972149774	0.330156323320473	-0.425728548028866	0.670368491395105
ZNF260	PLIN3	0.152032681448855	0.150774830803378	1.00834257706525	0.313457340218916
ZNF260	PLIN4	0.0137838813224581	0.594261621516516	0.023194971412225	0.981497923680796
ZNF260	PLIN5	-0.684928538710144	0.5403341611199	-1.2676017694135	0.205142604563149
ZNF260	PLK1	0.405764804840699	0.273570530750086	1.48321825354565	0.138232554004883
ZNF260	PLK2	0.293825212778668	0.300704911381318	0.977121429207634	0.328671134262041
ZNF260	PLK3	0.012913373365474	0.214766902688331	0.0601273902255501	0.9520624154161
ZNF260	PLK4	0.270853710692584	0.242413377264852	1.11732163360217	0.264040909621461
ZNF260	PLLP	-0.61863238806763	0.398854029846629	-1.5510245397433	0.121112827482635
ZNF260	PLN	-0.880221032730138	0.563377842644555	-1.56239909719965	0.118411013059304
ZNF260	PLOD1	-0.11384584766549	0.178615955715143	-0.637377815490638	0.523978847280025
ZNF260	PLOD2	-0.384621046831281	0.333081223938667	-1.15473650025408	0.248387568975459
ZNF260	PLOD3	0.264205376784401	0.183916007155989	1.43655454938359	0.151059140409724
ZNF260	PLP1	-1.01407294162862	0.672301750164971	-1.50835981221197	0.131679112468757
ZNF260	PLP2	0.18113761997178	0.248816682266734	0.727996283535357	0.466732756197623
ZNF260	PLRG1	0.079353821645586	0.101407363669317	0.782525240517581	0.434033029213832
ZNF260	PLS1	0.133908048418946	0.368824758719434	0.363066863742761	0.716607565430085
ZNF260	PLS3	0.160339315866801	0.261094690230551	0.614104085093491	0.539242355367532
ZNF260	PLSCR1	0.191096665393351	0.241690952857635	0.790665364730943	0.429267879442966
ZNF260	PLSCR3	0.0337354611300681	0.150545899750982	0.224087545299274	0.822720579591028
ZNF260	PLSCR4	-0.172009984445102	0.336784859743483	-0.510741440622112	0.609609439970215
ZNF260	PLTP	-0.308804262425713	0.345157571592426	-0.894676193835201	0.371107875791442
ZNF260	PLVAP	-0.546553903882614	0.250426698575121	-2.18249055309358	0.0292324628180647
ZNF260	PLXDC1	-0.599695917908686	0.289151714029684	-2.07398361763514	0.0382560097634409
ZNF260	PLXDC2	-0.567820261799305	0.354910261209068	-1.59989812597956	0.109837835453848
ZNF260	PLXNA1	0.00354802212404686	0.200506512928715	0.0176952961388754	0.985884354289704
ZNF260	PLXNA2	0.387282455171432	0.274025262978664	1.4133093093741	0.157778250333441
ZNF260	PLXNA3	0.094987772609461	0.261093372713074	0.363807673946006	0.716054378491796
ZNF260	PLXNA4	-0.0916475967173433	0.543665109644143	-0.168573622054451	0.866155411664795
ZNF260	PLXNB1	-0.107420480237612	0.227232770116338	-0.472733224977258	0.636474275160355
ZNF260	PLXNB2	0.152663928232819	0.172933193196092	0.882791356658238	0.377494536995108
ZNF260	PLXNB3	-0.115129252147467	0.478081426640151	-0.240815153511755	0.809732242062228
ZNF260	PLXNC1	0.239021672430619	0.524755211599824	0.455491755292745	0.648823321758446
ZNF260	PLXND1	-0.0774106850717422	0.245937002081775	-0.314758187732983	0.75299029785605
ZNF260	PM20D2	0.0382669594967357	0.305081536205109	0.125431909032372	0.9001989202697
ZNF260	PMAIP1	-0.161644767202972	0.349697416448145	-0.462241811348758	0.643976890911017
ZNF260	PMEPA1	-0.16460705211829	0.354145001862459	-0.464801285497795	0.642143170492569
ZNF260	PMF1	-0.0651336699212223	0.131384658565629	-0.495747910237835	0.620146994921895
ZNF260	PMFBP1	0.164600403755162	0.4254709724006	0.386866353834788	0.698911607573306
ZNF260	PML	0.155289852980737	0.181478981386319	0.855690569753457	0.392309554781045
ZNF260	PMM1	-0.204145267730999	0.181917554117797	-1.12218564459595	0.261968283746894
ZNF260	PMM2	0.0970159632352352	0.125383666275884	0.773752803030734	0.439202424391516
ZNF260	PMP22	-0.200550647832084	0.290303684762232	-0.690830528025649	0.489782014410806
ZNF260	PMPCA	0.022170478159678	0.119405796966429	0.185673382054568	0.85272672999932
ZNF260	PMPCB	0.143661475283027	0.116653627370885	1.2315217153623	0.218326396352682
ZNF260	PMS1	0.189670959827568	0.164068515538818	1.15604727210866	0.247851216669016
ZNF260	PMS2	0.217584761279241	0.115152620026681	1.88953374425025	0.0590185932927962
ZNF260	PMS2CL	0.204133041094738	0.16525661908738	1.23524880408453	0.216936929071621
ZNF260	PMVK	-0.211988057510819	0.167501566475857	-1.26558850744464	0.205862645693015
ZNF260	PNCK	-0.00995712393278732	0.690280172364004	-0.0144247572673095	0.988493081508926
ZNF260	PNKD	-0.0870741249350692	0.183130565775217	-0.475475650754818	0.634519209337983
ZNF260	PNKP	0.0582702498371081	0.154084299963102	0.378171233870433	0.705358444524065
ZNF260	PNMA1	-0.00820088948503513	0.200319150226448	-0.0409391187800296	0.967350036446067
ZNF260	PNMA2	-0.0939675658449877	0.516914838685837	-0.181785390575909	0.855776419069038
ZNF260	PNMA3	-0.565851659486649	0.605733069342115	-0.934160091508986	0.350375999128763
ZNF260	PNMA6A	-0.673038022764193	0.535350577152952	-1.25719117805659	0.208885764159837
ZNF260	PNN	0.0702585043094063	0.165756915261982	0.423864694865739	0.671727017842239
ZNF260	PNO1	0.150885409119781	0.129221329989913	1.16765095307067	0.24313850066461
ZNF260	PNOC	-0.308496181182885	0.634515654552836	-0.486191599796371	0.62690439127635
ZNF260	PNP	0.165343991306381	0.193087084535972	0.856318234353875	0.391962489751686
ZNF260	PNPLA2	0.166672415873519	0.178634963900119	0.933033557566652	0.350957125328275
ZNF260	PNPLA3	0.0999891762477456	0.536848023618035	0.186252294595179	0.852272825947131
ZNF260	PNPLA4	0.0477533597479958	0.25166956577213	0.189746263524106	0.849534378220144
ZNF260	PNPLA6	0.0919487010827306	0.142568240820654	0.644945189429665	0.519064171147704
ZNF260	PNPLA7	-0.556497282762112	0.372496896220154	-1.49396488510124	0.135401172597729
ZNF260	PNPLA8	0.283874805698163	0.166402080688009	1.70595706811147	0.0882290483469999
ZNF260	PNPO	0.0849868883290523	0.13871883088292	0.612655742469328	0.540199534054276
ZNF260	PNPT1	0.106183765730298	0.158821529229104	0.668572870729161	0.503873815780742
ZNF260	PNRC1	0.0228995865431564	0.159545126078513	0.143530467561181	0.885891084764682
ZNF260	PNRC2	-0.0722235821135924	0.145584269710367	-0.496094682875272	0.619902385293159
ZNF260	POC1A	0.387984547545727	0.199818259622042	1.94168715251351	0.0523674086494533
ZNF260	POC1B	0.0844927770929599	0.20755257838421	0.407090953775344	0.684000943105232
ZNF260	POC5	0.0420344542853942	0.143969727594527	0.29196731137659	0.770353154186994
ZNF260	PODN	-1.16326063006455	0.469952935551958	-2.47527048362473	0.0134264787873365
ZNF260	PODNL1	-0.446977058904624	0.443424893136763	-1.00801074956061	0.31361655768431
ZNF260	PODXL	-0.38874096407335	0.284903984616624	-1.36446306497416	0.17263242676558
ZNF260	PODXL2	-0.471260214581401	0.497878897882412	-0.946535827458794	0.344032199172257
ZNF260	POF1B	0.678923690073726	0.730971717936753	0.928796112645864	0.353148497611603
ZNF260	POFUT1	-0.096442068319279	0.134883356575322	-0.715003472392261	0.474721367639834
ZNF260	POFUT2	0.0788411239445164	0.154018922973398	0.51189245076161	0.60880380406043
ZNF260	POGK	0.0755052249746987	0.137203908041582	0.550313952805307	0.582188353468546
ZNF260	POGZ	-0.250395726256888	0.156763226790966	-1.59728611985498	0.110418635149746
ZNF260	POLA1	0.0192985269572605	0.186239550983683	0.103622065535109	0.917483527119295
ZNF260	POLA2	0.142338021702452	0.161269727392175	0.882608434974997	0.377593362197405
ZNF260	POLB	0.283499468228713	0.172954668048007	1.63915476481977	0.101396770824493
ZNF260	POLD1	0.147460973339645	0.189632939763364	0.777612652757773	0.436923555773344
ZNF260	POLD2	0.195656512546083	0.145353515476915	1.3460734809483	0.178488070011036
ZNF260	POLD3	0.323784357744602	0.155145361961126	2.08697413607331	0.0370638006255845
ZNF260	POLD4	-0.0837153213191342	0.16874552933779	-0.496103936191133	0.61989585868185
ZNF260	POLDIP2	0.0674889943128444	0.0915208799627546	0.737416361603054	0.460987842423986
ZNF260	POLDIP3	0.0761539814384263	0.103715712624288	0.734256936692854	0.462910222094399
ZNF260	POLE	0.128906844871634	0.174523647386196	0.73862107973472	0.46025599918046
ZNF260	POLE2	0.265415917738405	0.263163802205709	1.00855784691443	0.313354077930699
ZNF260	POLE3	0.15572795463336	0.123666939752253	1.25925291711218	0.208140552823955
ZNF260	POLE4	-0.262654515444689	0.169414644442274	-1.55036488320929	0.121270985698026
ZNF260	POLG	0.0503590889700652	0.127806006020712	0.394027562068593	0.69361831018504
ZNF260	POLG2	-0.0508896966623117	0.154836428540259	-0.328667466319658	0.742454246228512
ZNF260	POLH	0.284539562626525	0.152437840651251	1.86659402554447	0.0621589046350434
ZNF260	POLI	-0.00664790417344026	0.212089150072232	-0.0313448574393182	0.974998806976945
ZNF260	POLK	0.16927911991916	0.207334813122597	0.816452950518567	0.414374496483153
ZNF260	POLL	0.202760799421754	0.118968360448695	1.70432540767168	0.0885333711593538
ZNF260	POLM	-0.0628494410498206	0.156285333277056	-0.40214548436483	0.687635905323691
ZNF260	POLN	-0.543889591028952	0.388891570295847	-1.39856359091351	0.162156557214721
ZNF260	POLQ	0.666146498643048	0.301645966200329	2.20837197670546	0.0273734713478237
ZNF260	POLR1A	0.0952566296948798	0.18167911828188	0.524312483436246	0.600140913842603
ZNF260	POLR1B	0.234950743075974	0.160635572962134	1.46263208543078	0.143783596615589
ZNF260	POLR1C	0.0281427968638328	0.129731087482749	0.216931788747821	0.828291853671513
ZNF260	POLR1D	0.0786094263112076	0.114106540241793	0.688912538620779	0.490987917612031
ZNF260	POLR1E	0.250704719484455	0.137015570811984	1.82975349442931	0.0674909048433938
ZNF260	POLR2A	0.282211097794965	0.171022549523043	1.65013969550805	0.0991297555518455
ZNF260	POLR2B	0.209891546204607	0.134421863547387	1.56143904470284	0.118637211587738
ZNF260	POLR2C	0.126136212114268	0.107988011603648	1.16805754862151	0.24297451719599
ZNF260	POLR2D	0.196063880144695	0.117157413700514	1.67350809438221	0.0944418193283801
ZNF260	POLR2E	0.102718853664689	0.124045135032685	0.828076438770638	0.407762734400371
ZNF260	POLR2F	0.012697970829569	0.1555469626882	0.0816343219444439	0.934948711980795
ZNF260	POLR2G	0.0546676663566261	0.118665781242138	0.460686019039274	0.645092591255943
ZNF260	POLR2H	-0.11625896164943	0.140481277789046	-0.8275761971927	0.408045983197065
ZNF260	POLR2I	-0.0600187051169542	0.163873385947965	-0.366250473008547	0.71423131970626
ZNF260	POLR2J	0.104692793367148	0.140652860175967	0.74433462096803	0.456794007031766
ZNF260	POLR2J2	-0.0113805564182666	0.439713448605897	-0.0258817565265481	0.97935519315828
ZNF260	POLR2J3	0.175812713342591	0.268434911174774	0.654954724678571	0.512600217136102
ZNF260	POLR2J4	-0.00809596918724592	0.177200422270126	-0.0456882048221326	0.963565021828277
ZNF260	POLR2K	0.1990851390965	0.143468062478796	1.38766172524233	0.165452111907292
ZNF260	POLR2L	0.183251692852863	0.176840884546314	1.03625184483213	0.300256498085772
ZNF260	POLR3A	0.220346891755365	0.157625243065611	1.39791626943691	0.162350842494322
ZNF260	POLR3B	0.144037181306219	0.141361246886889	1.01892975959296	0.308405356670626
ZNF260	POLR3C	-0.153384432672322	0.116305505916344	-1.31880628921082	0.187440983222698
ZNF260	POLR3D	0.123456504496826	0.127959328429553	0.964810506682163	0.334799728399164
ZNF260	POLR3E	-0.048157736265139	0.130006719639501	-0.370424978021728	0.711119671254445
ZNF260	POLR3F	0.188527148578862	0.126481918880065	1.49054623971692	0.136296966563199
ZNF260	POLR3G	0.272481387716565	0.286877105044792	0.949819218490861	0.342361530606789
ZNF260	POLR3GL	0.0044879512958033	0.152353669734878	0.0294574545110277	0.97650378210426
ZNF260	POLR3H	-0.0214186064426833	0.125399280573718	-0.170803264139079	0.864402161618938
ZNF260	POLR3K	0.000522611118835844	0.150210356206909	0.00347919499049697	0.997224485589386
ZNF260	POLRMT	0.00196628623896969	0.146289537045829	0.013441058592958	0.989277748674239
ZNF260	POM121	0.0564475291330389	0.138739431698105	0.406860028487559	0.684170512930067
ZNF260	POM121C	0.101978630906405	0.131097698087419	0.77788269660084	0.436764376494155
ZNF260	POM121L9P	-0.159817099793209	0.417234969229108	-0.383038603136477	0.701746978447384
ZNF260	POMC	-1.38311314764027	0.506855841932534	-2.72880971908452	0.00643271869369127
ZNF260	POMGNT1	-0.0934033116484193	0.131540003528866	-0.710075331782415	0.47777097347547
ZNF260	POMP	0.131563881527197	0.13116588935217	1.00303426582164	0.316010763544029
ZNF260	POMT1	-0.226724004220272	0.14956934274084	-1.51584542704797	0.129775205341764
ZNF260	POMT2	0.00499330701171341	0.13928728626395	0.0358489790823482	0.971407685762981
ZNF260	POMZP3	-0.25500230993421	0.24400080692563	-1.04508797797514	0.29615554409515
ZNF260	PON2	0.051561288012985	0.221693819995807	0.23257882431707	0.81612111492327
ZNF260	PON3	-0.348210385158017	0.667399008430053	-0.521742437072427	0.601928919932792
ZNF260	POP1	0.433547834030313	0.171239937663071	2.53181494893647	0.0114516720287702
ZNF260	POP4	0.159462091907503	0.091576868476945	1.74129225599856	0.0818432824658875
ZNF260	POP5	-0.205571796676827	0.14686349905195	-1.39974737088424	0.16180171514706
ZNF260	POP7	0.192698086185173	0.135389886475028	1.42328272223432	0.154868153824177
ZNF260	POPDC2	-0.441978340954841	0.301721336991251	-1.46485609987754	0.143175772644066
ZNF260	POPDC3	-1.40266814956935	0.752867313092407	-1.86310140602051	0.0626489492865527
ZNF260	POR	0.153966019587593	0.161960170037912	0.950641256745732	0.34194407193769
ZNF260	PORCN	-0.395545892110492	0.228388652655334	-1.73189818106865	0.0835031975499978
ZNF260	POSTN	-0.172016442294905	0.588344354392826	-0.292373745087478	0.770042478927971
ZNF260	POT1	0.166773899466458	0.166254761352179	1.00312254584505	0.3159681872994
ZNF260	POTEF	0.473743731369755	0.354456727352107	1.33653474405397	0.181583079201959
ZNF260	POU2AF1	-0.67590693875432	0.613265296899546	-1.10214444249735	0.270580778900194
ZNF260	POU2F1	0.509919203360012	0.246703215761143	2.0669337519042	0.038916567895112
ZNF260	POU2F2	0.153631614027593	0.368877472975677	0.416484131677303	0.677117079335521
ZNF260	POU2F3	0.625753712862376	0.46659560038396	1.34110504331255	0.180095227400296
ZNF260	POU3F1	0.0465193290442546	0.549754045905446	0.0846184387195135	0.932576356661754
ZNF260	POU4F1	0.481607519417702	0.745296069948039	0.646196241785199	0.518253969145194
ZNF260	POU5F1	-0.59529541484238	0.495719407662211	-1.20087171420172	0.229996021933034
ZNF260	POU5F1B	-0.912264842994735	0.441380358613677	-2.06684512618561	0.0389249332908252
ZNF260	POU6F1	0.0717705745195152	0.238171086643893	0.301340416802249	0.763197894585164
ZNF260	PPA1	0.146731879088415	0.15460372462643	0.949083726430032	0.342735314613815
ZNF260	PPA2	-0.00996376072230566	0.134714460259234	-0.0739620728400812	0.94105070960781
ZNF260	PPAN	0.0577687425444643	0.174339505645121	0.331357728305461	0.740421909921376
ZNF260	PPAN-P2RY11	0.0136874170949491	1.00127225491335	0.0136700253380471	0.989095107759049
ZNF260	PPARA	0.0986400172744804	0.210995925655292	0.467497260755786	0.640214013784516
ZNF260	PPARD	-0.133704961692939	0.172417015074057	-0.775474286197971	0.43818521165743
ZNF260	PPARG	-0.940592561074004	0.425395354355823	-2.21110209935965	0.0271834609517521
ZNF260	PPARGC1A	-1.0582846243813	0.632520139472055	-1.67312399770325	0.0945174091369222
ZNF260	PPARGC1B	-0.188284923252064	0.337127286586856	-0.558498023575304	0.576590110881712
ZNF260	PPAT	0.261298532733788	0.194009781123717	1.34683174848366	0.178243733133666
ZNF260	PPCDC	0.157611303218832	0.159889586311311	0.985750897572257	0.324418918080433
ZNF260	PPCS	0.219417907354589	0.122128248909661	1.79661879469748	0.0726030804029133
ZNF260	PPDPF	0.118091335293019	0.217866918747684	0.542034265559074	0.58787772766797
ZNF260	PPEF1	-0.156221662648797	0.490235999257394	-0.318666240107704	0.750025260126806
ZNF260	PPFIA1	0.115292179977681	0.171293568385333	0.673067769353289	0.501010843630054
ZNF260	PPFIA3	-0.055019993122156	0.27850268063552	-0.197556422066046	0.843419670596339
ZNF260	PPFIA4	-0.326237522291396	0.449954890435118	-0.72504495278608	0.468540797046635
ZNF260	PPFIBP1	0.144405680703199	0.208374440191362	0.693010527445606	0.488413316556129
ZNF260	PPFIBP2	0.0975587662918668	0.251316155562438	0.388191384169209	0.697931079962321
ZNF260	PPHLN1	0.099646674444498	0.102544354975293	0.971742174091467	0.33134001015737
ZNF260	PPIA	-0.0074641213271318	0.119879076902443	-0.062263753775866	0.950361326870261
ZNF260	PPIAL4G	-0.0214712774986445	0.186548493481088	-0.115097565774881	0.908383637878085
ZNF260	PPIB	-0.0640628177853149	0.153257825912033	-0.41800682871546	0.676003678851681
ZNF260	PPIC	0.0344293541114597	0.22776396434932	0.151162429095481	0.87986849810071
ZNF260	PPID	0.0775847677950522	0.120689797872916	0.642844458789691	0.520426110005718
ZNF260	PPIE	0.000781893060580465	0.122389174259141	0.00638858024260317	0.994903559106561
ZNF260	PPIEL	0.272043944622245	0.390895301402513	0.695950919967994	0.486570485798193
ZNF260	PPIF	0.210742138306721	0.177137524538946	1.18970917571102	0.234354414197539
ZNF260	PPIG	0.165199960478447	0.160186329019313	1.03129874746383	0.30257178602958
ZNF260	PPIH	0.179265193522986	0.146051570113666	1.22741024545968	0.219866574753473
ZNF260	PPIL1	0.1098476665075	0.142910706846232	0.76864546353195	0.442228292500346
ZNF260	PPIL2	0.093731144843823	0.116593019267615	0.803917296529414	0.421575790084251
ZNF260	PPIL3	0.0696981457548355	0.16335676794792	0.426662125055364	0.669688430218423
ZNF260	PPIL4	0.31141123959357	0.158406169294079	1.96590348078829	0.049499274300052
ZNF260	PPIL6	-0.485721305646592	0.336508940217515	-1.44341278223583	0.149119042247249
ZNF260	PPIP5K1	0.109512132461899	0.183867590046717	0.59560324053888	0.551532750166361
ZNF260	PPIP5K2	0.170936549621987	0.194001561065422	0.881109145118391	0.378403969387314
ZNF260	PPL	0.403665024512627	0.402489383632535	1.00292092394955	0.316065432302182
ZNF260	PPM1A	-0.0322420265120166	0.129720683031416	-0.248549620296157	0.803744186594489
ZNF260	PPM1B	0.152004604857851	0.137960266710396	1.10179987674956	0.270730531893496
ZNF260	PPM1D	0.15844171815946	0.161877349827814	0.978776328671009	0.327852882877029
ZNF260	PPM1E	-0.869660441044397	0.461561894598207	-1.8841686266182	0.0597409799472127
ZNF260	PPM1F	-0.094187580807298	0.153366841321158	-0.61413262473121	0.539223502679837
ZNF260	PPM1G	0.190695447139558	0.106770371904743	1.78603336990987	0.0743016129856152
ZNF260	PPM1H	-0.208456566152119	0.393146775003951	-0.530225807270131	0.596036119042937
ZNF260	PPM1J	-0.161730543275818	0.343348496170559	-0.471039032002862	0.637683328243275
ZNF260	PPM1K	0.0307139178350312	0.291528819766998	0.105354653648237	0.916108888693818
ZNF260	PPM1L	0.328703849105779	0.354890285016054	0.92621258733783	0.354488795325211
ZNF260	PPM1M	-0.172164025014879	0.201586807668071	-0.854044106389942	0.393220847268362
ZNF260	PPM1N	0.454682055951047	0.409439527663181	1.1104986822989	0.266967301887532
ZNF260	PPME1	0.0195259931774254	0.114662029545553	0.170291710820173	0.864804356173011
ZNF260	PPOX	-0.168802683365536	0.164545507489657	-1.02587233125248	0.305121933559395
ZNF260	PPP1CA	0.0228199231387843	0.112904542813006	0.202116961552016	0.839853485232786
ZNF260	PPP1CB	0.00898794949283984	0.145661452419044	0.0617043791859428	0.950806709696161
ZNF260	PPP1CC	0.0846685643325687	0.122749524095189	0.689766945792071	0.490450526497313
ZNF260	PPP1R10	-0.0815944573983427	0.139384742473559	-0.585390165023414	0.558375989911791
ZNF260	PPP1R11	0.130914757179808	0.104854182065207	1.24854111301344	0.212033404820793
ZNF260	PPP1R12A	0.24109969310905	0.171986613762719	1.40185150363901	0.16117244311327
ZNF260	PPP1R12B	-0.166996938959019	0.305876738078952	-0.545961553035504	0.58517588940009
ZNF260	PPP1R12C	0.113878931275816	0.152554214690186	0.746481711482612	0.455496822050837
ZNF260	PPP1R13B	0.0146916599030733	0.175971173762355	0.0834890146434666	0.93347417280995
ZNF260	PPP1R13L	0.29069306471178	0.231071288439533	1.25802329954052	0.208584762984562
ZNF260	PPP1R14A	-0.38433891722399	0.396492716309466	-0.9693467279838	0.332532993915621
ZNF260	PPP1R14B	0.258181400127051	0.189938217637118	1.3592914756119	0.174264444370381
ZNF260	PPP1R14C	0.21120436132127	0.618387476708688	0.341540489217839	0.732745945767029
ZNF260	PPP1R14D	-0.957247583334576	0.621719733431565	-1.53967701499689	0.123856091001015
ZNF260	PPP1R15A	-0.0666289429022192	0.210269046061866	-0.31687470956907	0.75138403769217
ZNF260	PPP1R15B	0.15061156925104	0.155963317974739	0.965685849767792	0.334361548115278
ZNF260	PPP1R16A	-0.0959253024130107	0.201195272850961	-0.476777118337512	0.633592288793541
ZNF260	PPP1R16B	0.0977340463207165	0.378437773535916	0.258256583130016	0.796245341132582
ZNF260	PPP1R1A	-0.482198165147631	0.708977113359908	-0.680132201817417	0.496528733595943
ZNF260	PPP1R1B	-0.976218781594985	0.799440190063916	-1.2211279764618	0.222234994584019
ZNF260	PPP1R1C	0.923248206423427	0.597487357161505	1.54521797885318	0.122510558897186
ZNF260	PPP1R2	0.0153745411626856	0.139597008247026	0.110135176647048	0.912317327908827
ZNF260	PPP1R3B	-0.0804503410070139	0.244854004492828	-0.328564530417432	0.742532044125189
ZNF260	PPP1R3C	-0.526796257321262	0.543847159501079	-0.968647621152496	0.332881687024524
ZNF260	PPP1R3D	0.259683774988697	0.199064641276571	1.30451984502815	0.192262275153208
ZNF260	PPP1R3E	0.0240101954141195	0.253444706641294	0.0947354384800848	0.924537986258467
ZNF260	PPP1R3F	-0.371912219738684	0.266948114254586	-1.3932004006741	0.163771560017365
ZNF260	PPP1R3G	-0.13052698861132	0.3848220390372	-0.339187924210084	0.734517012216479
ZNF260	PPP1R7	0.0409078903047591	0.103438301776713	0.395481070378214	0.69254574569075
ZNF260	PPP1R8	0.0265231222476917	0.0952964293117078	0.278322309023106	0.78080441732649
ZNF260	PPP1R9A	-0.280396207526151	0.566709471413123	-0.494779462264795	0.620830350309812
ZNF260	PPP1R9B	0.0227966866073777	0.145185220103043	0.157017956725885	0.875252436133307
ZNF260	PPP2CA	0.123140140554889	0.098411199802356	1.25128177282867	0.211032424861508
ZNF260	PPP2CB	-0.00609808054015989	0.121950119079438	-0.0500047116492572	0.960125482834805
ZNF260	PPP2R1A	-0.114090315972909	0.0976157883282814	-1.16876908875871	0.242687734264533
ZNF260	PPP2R1B	0.0380227111292319	0.158623031451388	0.239704857367352	0.810592762638517
ZNF260	PPP2R2A	0.095996575881328	0.137594596060264	0.697676933760415	0.485490496851443
ZNF260	PPP2R2B	-0.872692498624912	0.53663046590094	-1.62624478869228	0.104113689637428
ZNF260	PPP2R2C	0.0812086156722767	0.797693987978825	0.101804221789412	0.91892607295354
ZNF260	PPP2R2D	0.241097786137175	0.0964983531501914	2.49846529258305	0.0125826041447096
ZNF260	PPP2R3A	0.3001812944642	0.261514388425347	1.14785766194999	0.251215631474548
ZNF260	PPP2R3C	0.186053684121112	0.14244977810033	1.3061002031893	0.191724500110694
ZNF260	PPP2R5A	0.0926668683027424	0.166442321671875	0.55675063512648	0.577783260987851
ZNF260	PPP2R5B	0.386601352695046	0.153740360492935	2.51463800042807	0.0120223596357813
ZNF260	PPP2R5C	0.142897077771115	0.109481682011188	1.30521449018761	0.192025759986888
ZNF260	PPP2R5D	0.198267025300036	0.0986040311260882	2.01073955127154	0.0445367887432066
ZNF260	PPP2R5E	0.318483341758545	0.161539459765427	1.97155136101741	0.0488496614053316
ZNF260	PPP3CA	0.10024459468966	0.188729571579853	0.531154677301041	0.595392500040313
ZNF260	PPP3CB	-0.0543836546837629	0.125652899369536	-0.432808593805898	0.665217842382319
ZNF260	PPP3CC	0.273157121055003	0.165752251690991	1.64798437588797	0.0995713375665129
ZNF260	PPP3R1	0.0973562716696002	0.125781606753962	0.774010399310897	0.439050126180945
ZNF260	PPP4C	0.0311771934052001	0.118861432847867	0.262298650270391	0.793128256629665
ZNF260	PPP4R1	0.174875083432068	0.133403788456758	1.31087044419847	0.190107967963026
ZNF260	PPP4R1L	0.329794241767729	0.308870516918795	1.06774270674217	0.285813345399666
ZNF260	PPP4R2	0.326831468334499	0.261004873537081	1.25220446616705	0.21069619759042
ZNF260	PPP4R4	0.100373401950762	0.654308078662634	0.153403886065291	0.878101008700223
ZNF260	PPP5C	0.0943163271672401	0.107899048356698	0.874116394942097	0.382198824268528
ZNF260	PPP6C	0.0724404573913372	0.101051250685774	0.716868489006595	0.473570064807764
ZNF260	PPRC1	0.230550709799842	0.131414106099509	1.75438327469401	0.0795749130182258
ZNF260	PPT1	0.121656434391941	0.156367295239196	0.778017130793509	0.436685145763733
ZNF260	PPT2	0.0314163350707117	0.169587227571827	0.185251775859156	0.853057326661054
ZNF260	PPTC7	0.387887612801593	0.318016160313705	1.21971038333072	0.222771947856228
ZNF260	PPWD1	-0.00733741946334837	0.144959291450718	-0.0506171035324277	0.95963756690651
ZNF260	PQBP1	-0.257616139302222	0.153301995604179	-1.68044870053342	0.0930842545102343
ZNF260	PQLC1	-0.00819518470654423	0.145742922066272	-0.0562304130475561	0.955165957812135
ZNF260	PQLC2	0.054412676569387	0.145121951906302	0.374944492233116	0.707756280286801
ZNF260	PQLC3	0.164156683175551	0.193709371212824	0.847438005439577	0.396890113716323
ZNF260	PRAF2	-0.2234867317647	0.208095474077594	-1.07396248167015	0.283017202979699
ZNF260	PRAM1	-0.116089802346462	0.388054805815679	-0.299158264777691	0.764861927631321
ZNF260	PRAME	-0.13801640486012	0.935108710841517	-0.147593967695924	0.882683623178075
ZNF260	PRAP1	0.149423714912689	0.7071448183753	0.211305677465046	0.832678283444546
ZNF260	PRC1	0.247497318668475	0.238202904003407	1.03901889737219	0.298968220797228
ZNF260	PRCC	0.137868063016458	0.0967840888062944	1.4244909955436	0.154518386786807
ZNF260	PRCD	-0.369129163661016	0.379254923260083	-0.973300914561568	0.330565213548171
ZNF260	PRCP	-0.000734673381835019	0.167190488302332	-0.00439422953599193	0.996494524515169
ZNF260	PRDM1	-0.348210222400111	0.299585042087416	-1.16230843827812	0.245300418394035
ZNF260	PRDM10	0.0739602714426948	0.152391917907162	0.485329356427891	0.627515650865332
ZNF260	PRDM11	-0.130437607005716	0.288037659755161	-0.452849141728865	0.650724752313407
ZNF260	PRDM15	-0.177880206912467	0.157573542347441	-1.12887102912398	0.259137948521371
ZNF260	PRDM16	0.37113453314293	0.542635236327813	0.683948458000105	0.494116399387224
ZNF260	PRDM2	0.0729012677605618	0.152565774477049	0.477835005986409	0.632839272551945
ZNF260	PRDM4	0.232033551535751	0.119213781254816	1.94636516930695	0.0518027616156042
ZNF260	PRDM5	0.015303839237347	0.465140563304281	0.0329015365347435	0.973757610838699
ZNF260	PRDM6	-0.00514844003885536	0.413765398257433	-0.0124428965315561	0.990073963461386
ZNF260	PRDM8	0.0922844139551186	0.424076175770054	0.217612823421512	0.82776124172969
ZNF260	PRDX1	0.0960559641634006	0.18862544360915	0.50924181979626	0.610659792744845
ZNF260	PRDX2	0.145709679030978	0.233954587709014	0.622811804879877	0.533505598712282
ZNF260	PRDX3	0.199641636123172	0.155795390988862	1.28143480276284	0.200244743721757
ZNF260	PRDX4	0.194598475475726	0.166306369214001	1.17012040125365	0.242143750151927
ZNF260	PRDX5	0.145257688588137	0.175301515670426	0.828616273125829	0.407457198853784
ZNF260	PRDX6	0.105250396946398	0.133104230917694	0.790736674715321	0.429226270208536
ZNF260	PREB	0.234458816241401	0.114540156525707	2.04695735847698	0.0408412180475063
ZNF260	PRELID1	0.226858884193961	0.135933418466206	1.66889707294722	0.0953524736216768
ZNF260	PRELID2	0.430080265317805	0.300301930068573	1.43215951099481	0.152312520920135
ZNF260	PRELP	-1.19668571546863	0.519276220272926	-2.30452631711051	0.0213330733544236
ZNF260	PREP	-0.292746114489267	0.133912309358034	-2.18610309905542	0.0289666234575298
ZNF260	PREPL	0.163994978967787	0.174622608368993	0.939139441905776	0.347814708579413
ZNF260	PREX1	-0.130995455085984	0.297994141541819	-0.439590706072994	0.660298720091371
ZNF260	PREX2	-0.691306325873412	0.51928598922914	-1.3312631964125	0.183310538015197
ZNF260	PRF1	0.463474559338896	0.450458676281236	1.02889473273134	0.303699798156387
ZNF260	PRG2	-0.774294356472978	0.475637227232579	-1.62790949097506	0.103760133534453
ZNF260	PRG4	-0.7151485054711	0.592950375552256	-1.20608491866631	0.227980424997856
ZNF260	PRH1	-0.176211239935472	0.279333027255063	-0.630828519158856	0.528251522549898
ZNF260	PRICKLE1	-0.180781120509214	0.389373137737435	-0.464287602271937	0.642511021199494
ZNF260	PRICKLE2	-0.390806576769692	0.322006971112168	-1.21365874602	0.225074629117458
ZNF260	PRICKLE3	0.130883372004265	0.176599967275471	0.741129084130041	0.458734523745529
ZNF260	PRICKLE4	0.211746190935364	0.384892500878417	0.550143716627652	0.582305071372654
ZNF260	PRIM1	0.303438407337429	0.24076794693846	1.26029403496549	0.207764976962738
ZNF260	PRIM2	0.113993505799935	0.185592708424573	0.614213277922303	0.539170226656031
ZNF260	PRIMA1	-0.690722808025959	0.704400406995878	-0.980582636190897	0.326961280671513
ZNF260	PRKAA1	0.210887847349117	0.180540933946962	1.16808882472642	0.24296190649927
ZNF260	PRKAA2	-0.479596789232282	0.626422437469114	-0.765612405535728	0.444030878977435
ZNF260	PRKAB1	-0.106645999727963	0.159088526757073	-0.670356322368931	0.502736834154553
ZNF260	PRKAB2	0.101426940133671	0.197281710407749	0.514122368079832	0.607244351457761
ZNF260	PRKACA	0.072849400462143	0.117238641349017	0.621377044495696	0.534448708313796
ZNF260	PRKACB	-0.0147513808262321	0.27987549699068	-0.052706939281374	0.957972630254995
ZNF260	PRKAG1	0.15364060909129	0.0977842445431352	1.57122049476503	0.116348414203432
ZNF260	PRKAG2	-0.0563281860802435	0.206462221265842	-0.272825632383926	0.785025890320773
ZNF260	PRKAR1A	-0.000697524029950344	0.150190838938664	-0.0046442515061468	0.996295072086951
ZNF260	PRKAR1B	-0.0231953408892549	0.242114118173842	-0.0958033387900177	0.923689931185474
ZNF260	PRKAR2A	0.422705608614447	0.319893552255456	1.3213945877749	0.186577146420186
ZNF260	PRKAR2B	-0.607525309619464	0.403913235484805	-1.50409854455566	0.132772571272794
ZNF260	PRKCA	0.233907303091077	0.301970269744385	0.774603749200468	0.438699436489273
ZNF260	PRKCB	0.136670183519035	0.432275874874597	0.316164263292933	0.751923086200524
ZNF260	PRKCD	-0.0461813204035854	0.172917139124773	-0.267071966592404	0.789451521130833
ZNF260	PRKCE	-0.0848963131851002	0.215792252582958	-0.393416872797428	0.69406913003244
ZNF260	PRKCH	0.37815915298567	0.225872421224751	1.67421569634386	0.0943026910272276
ZNF260	PRKCI	0.100489189791173	0.177032071930691	0.567632682006431	0.570371802983801
ZNF260	PRKCQ	0.415151511890402	0.47594545737051	0.872266990810289	0.383206359533423
ZNF260	PRKCSH	0.0770474435309417	0.132300946482296	0.582365021411635	0.560410880392158
ZNF260	PRKCZ	0.249308940152674	0.223053140835452	1.11771095990346	0.263874596408119
ZNF260	PRKD1	-0.228031967791108	0.374975186152465	-0.608125487264617	0.543198965075386
ZNF260	PRKD2	0.0778772465542768	0.127388669281407	0.611335741189373	0.541072635147172
ZNF260	PRKD3	0.0668903292929147	0.221130715006256	0.302492257988775	0.762319981558154
ZNF260	PRKDC	0.169606904943497	0.208398458383215	0.81385873129452	0.415858778287193
ZNF260	PRKG1	-0.819808905891026	0.485175921168652	-1.68971474082295	0.0912963262044805
ZNF260	PRKG2	-0.305806898651024	0.660891716286114	-0.462718613526447	0.643635123855456
ZNF260	PRKRA	-0.0410488186602061	0.11655414725518	-0.352186684274179	0.724749160413166
ZNF260	PRKRIP1	0.0349299556259939	0.140870954508821	0.247957116126494	0.804202502971678
ZNF260	PRKX	0.0558006768502612	0.273229483444154	0.2042264112455	0.838205075745712
ZNF260	PRLR	-1.30155130882557	0.592838562703771	-2.19545655547364	0.0282879826239912
ZNF260	PRMT1	-0.00388505433922571	0.142997322802798	-0.0271687208059372	0.978328881718186
ZNF260	PRMT2	-0.00288250364760926	0.118005428274163	-0.0244268733207112	0.980515455494199
ZNF260	PRMT3	0.224994696453177	0.172548007547374	1.30395418441099	0.192455031536738
ZNF260	PRMT5	0.22685578548579	0.1366747282265	1.65982247361664	0.0971652158924838
ZNF260	PRMT6	-0.055604066207499	0.239568967640369	-0.232100454224812	0.816492564449018
ZNF260	PRMT7	0.0766822246529809	0.134085984319843	0.571888441897599	0.56748571135759
ZNF260	PRND	-0.58526426495303	0.631042697874619	-0.927455886779496	0.353843387592247
ZNF260	PRNP	0.584202857543304	0.282466492994503	2.06822002620563	0.0387953282636957
ZNF260	PROC	0.0871650153606428	0.512147456682965	0.170195154194821	0.864880275067937
ZNF260	PROCA1	-0.0125176550850399	0.295990596390853	-0.0422907188190209	0.966272734503434
ZNF260	PROCR	-0.221260359473418	0.30593185352829	-0.723234135058636	0.469652056420918
ZNF260	PRODH	1.05234210215792	0.679913066657412	1.54775978542587	0.121897160780499
ZNF260	PROM1	-0.72263736098341	0.84046538625185	-0.85980621308641	0.390037222950626
ZNF260	PROM2	0.493102543333909	0.486144013424812	1.01431372127793	0.310601368526841
ZNF260	PROS1	0.368498849219924	0.322750573247058	1.14174498750726	0.253747511496245
ZNF260	PROX1	-0.0824702744810688	0.587223619428068	-0.140441003652734	0.888330961585449
ZNF260	PRPF18	0.351902639673337	0.112444166621143	3.12957666233588	0.00178529022980991
ZNF260	PRPF19	-0.0434789484784368	0.103586352825602	-0.419736261509639	0.674739972447288
ZNF260	PRPF3	-0.0410207961160142	0.136753240487781	-0.29996215058377	0.764248785463284
ZNF260	PRPF31	0.117715364541069	0.115144259039893	1.02232942851529	0.306794603727075
ZNF260	PRPF38A	0.150142425709606	0.109419736372347	1.37216950695881	0.170221743766084
ZNF260	PRPF38B	0.117979291589495	0.148386974804698	0.795078488154201	0.426697255017666
ZNF260	PRPF39	0.0882753405606031	0.188208153574849	0.469030373466241	0.639118049309091
ZNF260	PRPF4	0.154857692329398	0.120143621930305	1.28893810458977	0.197624070882907
ZNF260	PRPF40A	0.223610683162461	0.13807280631187	1.61951284351665	0.105553227522316
ZNF260	PRPF40B	0.0159636533638156	0.194199142665567	0.0822024914461479	0.934496975341919
ZNF260	PRPF4B	-0.0716356855105424	0.145189960084076	-0.493392831495099	0.621809353834191
ZNF260	PRPF6	-0.0523958154645828	0.128091144651488	-0.409051036331527	0.682562285699062
ZNF260	PRPF8	0.00253318617120982	0.130770510680139	0.0193712340651932	0.98454760846901
ZNF260	PRPH	-0.292762554281849	0.61693364215953	-0.47454464187924	0.635182637116935
ZNF260	PRPH2	-0.322072395096543	0.451558887706553	-0.713245611734792	0.475807928404567
ZNF260	PRPS1	0.197232362748295	0.146111230549075	1.34987818531889	0.177264589766619
ZNF260	PRPS2	0.0346165251037291	0.197385424133489	0.175375285463421	0.860809110715481
ZNF260	PRPSAP1	-0.00683134142496089	0.119911184664069	-0.0569700102963611	0.954576890742397
ZNF260	PRPSAP2	-0.0598813976502948	0.131491753877134	-0.455400402570097	0.648889014336218
ZNF260	PRR11	0.838054584606638	0.463367506653316	1.80861750678098	0.070716381721907
ZNF260	PRR12	0.0844656933612559	0.165812657615666	0.509404375853122	0.610545897666216
ZNF260	PRR13	0.0700545372995286	0.127020792999945	0.551520232593405	0.581361613363986
ZNF260	PRR14	0.0551334845344162	0.12164819410165	0.453220739868495	0.650457239707634
ZNF260	PRR15	-0.485612298078776	0.546014323260932	-0.889376482247902	0.373947493895787
ZNF260	PRR15L	0.855150039609881	0.514396972893169	1.66243209947404	0.0966411138452697
ZNF260	PRR16	-0.344425610178772	0.391102164035025	-0.880653808266649	0.378650364338683
ZNF260	PRR19	-0.123743849262114	0.279110697052058	-0.443350436114004	0.657578057609452
ZNF260	PRR22	0.164488293825451	0.317676258570504	0.517785920060957	0.60468619603902
ZNF260	PRR3	-0.0968326681556089	0.167476616640772	-0.578186197559206	0.56322770610128
ZNF260	PRR4	-0.162020202037272	0.397519951360273	-0.407577535373646	0.683643695535596
ZNF260	PRR5	0.120193794339244	0.223473308310121	0.537844072959477	0.590766786575575
ZNF260	PRR5-ARHGAP8	-0.597474683970341	0.494766146079426	-1.207590067964	0.227400835266306
ZNF260	PRR5L	-0.0841494554719803	0.315761533584598	-0.266496854498698	0.789894265090775
ZNF260	PRR7	-0.0210794812541115	0.333870315369696	-0.0631367338865393	0.949666277475266
ZNF260	PRRC1	0.227450196943187	0.143787969906963	1.58184441362068	0.11390198072744
ZNF260	PRRG1	0.568472208487463	0.297213693121704	1.91267166232036	0.0559858410528965
ZNF260	PRRG2	0.349200924790624	0.273144928626047	1.27844557300459	0.201295834094777
ZNF260	PRRG4	0.794135993807828	0.321897808112659	2.46704380643031	0.0137375950602189
ZNF260	PRRT1	-0.0509323161302711	0.307794959726487	-0.165474821860405	0.868593206352467
ZNF260	PRRT2	-0.380377771928152	0.373594973960481	-1.0181554850585	0.308772987025053
ZNF260	PRRT3	0.221604816391937	0.252415631753974	0.877936183476671	0.380122998751651
ZNF260	PRRT4	-0.692187687068184	0.603288670240072	-1.14735734518723	0.251422198079641
ZNF260	PRRX1	-0.552003480723495	0.431213993676303	-1.28011495178393	0.200708341823905
ZNF260	PRRX2	-0.138522392147002	0.489251289199263	-0.283131378915149	0.777116321655453
ZNF260	PRSS12	-0.611416160954714	0.645716807734928	-0.946879736798961	0.343856965937068
ZNF260	PRSS16	0.7642808142591	0.496947553403415	1.53795065299108	0.124277660202829
ZNF260	PRSS21	-0.674898188181247	0.868986190288686	-0.776650073066224	0.437491227270711
ZNF260	PRSS22	0.515104063607615	0.507648993739907	1.01468548142445	0.3104241275858
ZNF260	PRSS23	-0.113870237701142	0.310255752407488	-0.367020552616816	0.713656947713328
ZNF260	PRSS27	0.250973673126353	0.439407834897913	0.571163400362811	0.567976911396291
ZNF260	PRSS3	-0.849859571543223	0.745062571496979	-1.14065530071613	0.254200722644844
ZNF260	PRSS35	-0.69738236107229	0.572564099506267	-1.21799875625045	0.223421512710096
ZNF260	PRSS36	-0.31520523090949	0.262585208391846	-1.20039218065597	0.230182060586458
ZNF260	PRSS50	-1.28559950334285	0.700695564829415	-1.83474759634854	0.0667467411249302
ZNF260	PRSS53	0.10155504501625	0.267132756759082	0.380166948630111	0.703876864737119
ZNF260	PRSS8	0.292596884106701	0.476284864904263	0.61433168607093	0.539092016117143
ZNF260	PRTFDC1	-0.0904013046736115	0.398074072294525	-0.227096691207575	0.820380394094386
ZNF260	PRTG	-0.884743287041964	0.511370604233814	-1.73014107521408	0.0838166843324269
ZNF260	PRUNE2	-0.674683314551971	0.519794652322521	-1.29798048428814	0.194499335663606
ZNF260	PRX	-0.116734970890767	0.257982090254649	-0.45249253843761	0.650981512519292
ZNF260	PSAP	-0.0523780397394445	0.153229426952111	-0.341827550890823	0.73252993622679
ZNF260	PSAT1	-0.163097613146545	0.440810041427325	-0.369995231094195	0.711439780435596
ZNF260	PSCA	0.476380511267674	0.770220434113977	0.618498925980428	0.536343115091047
ZNF260	PSD	-0.759537664942575	0.392259354610931	-1.93631498143858	0.0530221873188745
ZNF260	PSD3	0.0960993318224997	0.34528419115363	0.278319524277732	0.780806554398814
ZNF260	PSD4	-0.0386342407313312	0.243253055547308	-0.158823249493848	0.873830126688774
ZNF260	PSEN1	0.106159850450384	0.0935849283429906	1.13436909478956	0.256826223650041
ZNF260	PSEN2	0.0680249626208057	0.197388202011147	0.344625271053253	0.730425807348753
ZNF260	PSENEN	-0.0102874707099847	0.163156201368188	-0.0630528942431637	0.949733027275597
ZNF260	PSIP1	0.0549324671577259	0.209380973298895	0.262356537426678	0.79308364020561
ZNF260	PSKH1	-0.15690011471826	0.143855807241951	-1.09067626623074	0.275595570931958
ZNF260	PSMA1	0.125460467523186	0.108566760811412	1.15560662016176	0.248031435610127
ZNF260	PSMA2	0.137114938406074	0.118494800362589	1.15713886167585	0.247405170806734
ZNF260	PSMA3	0.0262783938224924	0.128116858978382	0.205112691897376	0.837512711672596
ZNF260	PSMA4	0.131707817113284	0.129745821794257	1.01512183815937	0.310216174751747
ZNF260	PSMA5	0.171644263924437	0.119667906483992	1.43433831983514	0.151690179609602
ZNF260	PSMA6	0.172708619297791	0.126352476119504	1.3668795784773	0.171873772518231
ZNF260	PSMA7	0.0606036261681138	0.125819472711185	0.481671277602852	0.630111770234365
ZNF260	PSMB1	0.0409608133896408	0.118413841589037	0.345912376796269	0.729458472451234
ZNF260	PSMB10	-0.222150363476907	0.2521668417585	-0.880965799974845	0.378481526618552
ZNF260	PSMB2	0.232507349426224	0.100972536500089	2.3026790995393	0.0214371555729563
ZNF260	PSMB3	0.0345033836561205	0.150510367755551	0.22924257093145	0.818712538852561
ZNF260	PSMB4	0.0264504513354255	0.118248802084254	0.223684729732645	0.823033965923819
ZNF260	PSMB5	0.0907274291336931	0.114468701995457	0.792595945897018	0.428142217663875
ZNF260	PSMB6	0.0989686040026507	0.12492852775568	0.792201795543462	0.428371894655454
ZNF260	PSMB7	0.255272614529465	0.122755936859572	2.07951339104264	0.0377445813289726
ZNF260	PSMB8	-1.00528311704358	0.268650826866356	-3.74196919015504	0.000189670162179161
ZNF260	PSMB9	-0.487672185260435	0.357822253006851	-1.36288948259207	0.17312779232206
ZNF260	PSMC1	0.203113436021379	0.132598953848129	1.53178762069279	0.125791788612386
ZNF260	PSMC2	0.167751767277391	0.100541131867186	1.66848894737918	0.0954334143960363
ZNF260	PSMC3	0.0255457623419512	0.116153196888901	0.219931633619911	0.825955187448625
ZNF260	PSMC3IP	0.111017901115793	0.236339254310789	0.469739576015599	0.638611333669896
ZNF260	PSMC4	-0.0305011125577722	0.107893050754367	-0.282697656100319	0.7774487406368
ZNF260	PSMC5	-0.0295835272900544	0.117588764313085	-0.251584642996052	0.801397584970002
ZNF260	PSMC6	0.0879072416056169	0.126203468115055	0.696551710650891	0.486194415952048
ZNF260	PSMD1	0.0728128571647911	0.106394432129426	0.684367176998664	0.493852101103073
ZNF260	PSMD10	0.148328701890672	0.133170076688857	1.11382906414654	0.26553610911507
ZNF260	PSMD11	0.209098108065397	0.126731145034973	1.64993465503444	0.0991716968037889
ZNF260	PSMD12	0.240045381868328	0.129644770263925	1.8515623991593	0.0642907583551483
ZNF260	PSMD13	0.139976864095456	0.114415002775203	1.22341354455478	0.221371226215678
ZNF260	PSMD14	0.116808368683556	0.129872285997575	0.899409506703668	0.368583094297958
ZNF260	PSMD2	0.0837824413022375	0.122042932939866	0.686499736478143	0.492507190953407
ZNF260	PSMD3	0.0493777055899752	0.121766579488627	0.405511149260683	0.685161321319379
ZNF260	PSMD4	-0.239727575152375	0.120121914973385	-1.9957022430544	0.0461521113568336
ZNF260	PSMD5	0.13568610981261	0.15922996205934	0.852139308819557	0.39427672397199
ZNF260	PSMD6	0.0901460767291327	0.0941515516133508	0.957457154814959	0.338495294326987
ZNF260	PSMD7	-0.0149170197322359	0.0987332227286514	-0.151084096315101	0.879930277902737
ZNF260	PSMD8	0.132400467500963	0.0942695970234812	1.40448746660054	0.160386732650986
ZNF260	PSMD9	0.275659400367222	0.10264604566895	2.68553355923976	0.00732356073003343
ZNF260	PSME1	-0.12746250342019	0.158644166463789	-0.803449041092124	0.421846202394936
ZNF260	PSME2	0.0650501344080731	0.200137238225586	0.325027640956809	0.745206783279928
ZNF260	PSME3	0.131726915544828	0.103571639237023	1.27184349417674	0.20363155784476
ZNF260	PSME4	0.203664115222242	0.13487331600405	1.51004009730232	0.131249869994852
ZNF260	PSMF1	0.133814966455253	0.080423280282249	1.66388346739431	0.0963506105821396
ZNF260	PSMG1	0.223133638446083	0.16442732783302	1.35703499769017	0.174980132761415
ZNF260	PSMG2	0.0736537679924228	0.116019913968197	0.634837291920529	0.525634143743091
ZNF260	PSMG3	0.00152120856073958	0.16885044896404	0.00900920649055281	0.992813022982832
ZNF260	PSMG4	0.0224441826628576	0.179157944348054	0.125275955495754	0.90032235754673
ZNF260	PSORS1C1	0.597069490869162	0.493765438040307	1.20921685656828	0.226775588877027
ZNF260	PSORS1C2	-0.421528215673483	0.641492650604433	-0.65710529228403	0.511216926225525
ZNF260	PSPC1	0.117851493335261	0.129588016336153	0.90943203443714	0.363272426766738
ZNF260	PSPH	0.395245502910225	0.210112031670048	1.88111789586093	0.0601550099019233
ZNF260	PSRC1	0.210347758576828	0.240304349657104	0.875338956107027	0.381533679849902
ZNF260	PSTK	-0.0812467318989364	0.178088997105328	-0.456214214350842	0.648303891222743
ZNF260	PSTPIP1	-0.00125910079072168	0.408067595341566	-0.003085520156698	0.997538537111665
ZNF260	PSTPIP2	-0.0943588482120276	0.322034671048558	-0.293008351879602	0.769557463547854
ZNF260	PTAFR	0.679096049553291	0.401064166308282	1.69323541368514	0.0906242826579939
ZNF260	PTAR1	-0.00772185556057104	0.206736397743489	-0.0373512146136553	0.970210083796844
ZNF260	PTBP1	0.0166727923669504	0.0992714440627179	0.167951544619587	0.86664469220266
ZNF260	PTBP2	0.0366205939544926	0.211343467596034	0.173275258379359	0.862459122334666
ZNF260	PTCD1	0.167795946524442	0.130833342417813	1.28251669966964	0.199865311125418
ZNF260	PTCD2	0.249614693377777	0.149717160929843	1.66724169645953	0.0956811146077479
ZNF260	PTCD3	0.177964410772015	0.126893787952648	1.4024674780646	0.160988577443369
ZNF260	PTCH1	-0.749097432471703	0.325715285936782	-2.29985347576563	0.0215972228581744
ZNF260	PTCH2	-0.755235302713816	0.407755699335795	-1.8521759571823	0.0642025729829993
ZNF260	PTDSS1	0.0444535094493452	0.134693404717655	0.330034789324161	0.741421087677599
ZNF260	PTDSS2	-0.175955022405186	0.157503298829072	-1.11715134675458	0.264113675851446
ZNF260	PTEN	0.452017662538126	0.175234360060588	2.57950359953288	0.00999141559248928
ZNF260	PTENP1	0.411876240653405	0.215193466104142	1.91398116360131	0.0558181588933349
ZNF260	PTER	0.247917128237358	0.240484155724641	1.03090836687481	0.30275477050126
ZNF260	PTGDR	0.316739648178547	0.456651370285298	0.693613703558274	0.488034981446616
ZNF260	PTGDS	-0.476675131324769	0.622268392370002	-0.766028191644574	0.443783523704312
ZNF260	PTGER2	-0.391214506741074	0.423880811656392	-0.922935164751458	0.356193698274933
ZNF260	PTGER3	-1.42695999110076	0.550007048787516	-2.59443946081505	0.00956951664536204
ZNF260	PTGER4	0.0429201106422956	0.330019217126659	0.130053367849252	0.89654214356027
ZNF260	PTGES	0.039351690219736	0.478515515338282	0.0822370204483688	0.934469522918745
ZNF260	PTGES2	0.178226516340762	0.15108455526627	1.17964748962366	0.238332889771622
ZNF260	PTGES3	0.124897473182623	0.125150978808661	0.9979744015712	0.318457367561845
ZNF260	PTGFR	-0.308699545978336	0.593342243861418	-0.520272320354854	0.602952774117995
ZNF260	PTGFRN	0.0476921153445145	0.24616231778227	0.19374255074531	0.84640445980611
ZNF260	PTGIR	-0.380004451912067	0.323500557044248	-1.17466398013061	0.240320987339882
ZNF260	PTGIS	-0.579979624570284	0.583053051919507	-0.994728734650981	0.320033270473614
ZNF260	PTGR1	-0.203909202156648	0.283214837756757	-0.719980647100765	0.471652309945902
ZNF260	PTGR2	0.206025491994	0.204709428610941	1.00642893388931	0.314376276593988
ZNF260	PTGS1	-0.466986715315609	0.414462668343948	-1.12672805293063	0.260042883827856
ZNF260	PTGS2	-0.522596846351118	0.586448072627438	-0.891122114204843	0.373010690801166
ZNF260	PTH1R	-1.03024595248566	0.45875439051656	-2.24574625068023	0.0248695362092832
ZNF260	PTH2R	0.869611803696718	0.81172105744718	1.07131852219234	0.284203537658172
ZNF260	PTHLH	-0.659962555117569	0.53853675251577	-1.22547356709558	0.220594762639212
ZNF260	PTK2	-0.0286408956914715	0.133215910594624	-0.214996058380937	0.829800459462347
ZNF260	PTK2B	-0.0750700196685816	0.228834857719064	-0.328053253847993	0.742918500701484
ZNF260	PTK6	0.411379525390674	0.469364709980759	0.876460280551424	0.380924239692548
ZNF260	PTK7	0.259265627228491	0.30711688682575	0.844192027042757	0.398700598779069
ZNF260	PTMA	0.0365836396294795	0.139144654819321	0.262918037900796	0.79265089990746
ZNF260	PTMS	-0.0537118282808781	0.20101579235521	-0.267202032494866	0.789351400701388
ZNF260	PTN	-0.899483087871149	0.613013106612827	-1.46731461067969	0.142506159435737
ZNF260	PTOV1	-0.12559905449506	0.147967249171238	-0.848830097190681	0.396115180932028
ZNF260	PTP4A1	0.227671575080005	0.199151641869724	1.14320712067711	0.253140281455668
ZNF260	PTP4A2	0.182228281706698	0.13135763799138	1.38726825857401	0.165571990455507
ZNF260	PTP4A3	-0.737495543165867	0.290827319586684	-2.53585373002088	0.01132103388993
